# m^6^A positions polyadenylation in *Plasmodium falciparum*

**DOI:** 10.64898/2026.05.19.726191

**Authors:** Joshua M. Levendis, Amy Distiller, Selina Mussgnug, Lakvin Fernando, Steven Lancashire, Neil D. Young, Emma McHugh, Sebastian Baumgarten, Stuart A. Ralph

**Affiliations:** Department of Biochemistry & Pharmacology, Bio21 Molecular Science and Biotechnology Institute, The University of Melbourne; Institut Pasteur, Université Paris Cité, INSERM U1347, G5 Parasite RNA Biology Group, F-75015 Paris, France; Department of Veterinary Biosciences, Melbourne Veterinary School, Faculty of Science, The University of Melbourne, Parkville, VIC 3010, Australia

## Abstract

N^6^-methyladenosine (m^6^A) is the most abundant modification in eukaryotic mRNA and can influence gene expression, but the molecular mechanisms by which it does this at an individual gene level are poorly understood. The eukaryote with the highest known percentage of adenosine in its RNA is *P. falciparum*, causative agent of the deadliest form of malaria. *P. falciparum* has a high genomic AT content (>80% A+T) and a particular A-bias in mRNA - coding strands have an average adenosine content of 44%. *Plasmodium* parasites employ extensive transcriptional and post-transcriptional control over gene expression to differentiate within and between sexual and asexual stages in response to changing environments and hosts. We used direct Nanopore RNA sequencing and GLORI-seq to interrogate m^6^A methylation of the asexual *Plasmodium falciparum* transcriptome, revealing m^6^A depletion in protein coding regions relative to the 3’UTR, where m^6^A is deposited in precise patterns approximately 50 nt upstream of the polyadenylation site. We used an inducible protein mislocalisation system to disrupt the methyltransferase, which writes m^6^A to mRNA, and observed m^6^A depletion associated with transcriptional readthrough and chimeric transcripts. We show that m^6^A in transcript 3’UTRs is required for faithful positioning of polyadenylation and transcription termination. This work highlights the importance of m^6^A to mRNA processing in *P. falciparum*, and potentially a wider role in post-transcriptional regulation.

## Supplementary Tables for "m^6^A positions polyadenylation in *Plasmodium falciparum*" (part 4 of 6)

### Sheet: Supplementary Table 9 (continued)
Supplementary Table 9. GLORI-seq m6A sites detected at any of the sampled timepoints (12, 24, 48 hpi)
Pf3D7_02_v3	628938	628939	+
Pf3D7_02_v3	628974	628975	+
Pf3D7_02_v3	644697	644698	-
Pf3D7_02_v3	664520	664521	-
Pf3D7_02_v3	664603	664604	-
Pf3D7_02_v3	664619	664620	-
Pf3D7_02_v3	668554	668555	-
Pf3D7_02_v3	687302	687303	-
Pf3D7_02_v3	688780	688781	+
Pf3D7_02_v3	706179	706180	-
Pf3D7_02_v3	718439	718440	+
Pf3D7_02_v3	720258	720259	+
Pf3D7_02_v3	723064	723065	+
Pf3D7_02_v3	723411	723412	-
Pf3D7_02_v3	735259	735260	-
Pf3D7_02_v3	739973	739974	+
Pf3D7_02_v3	742422	742423	+
Pf3D7_02_v3	742439	742440	+
Pf3D7_02_v3	749087	749088	+
Pf3D7_02_v3	753573	753574	+
Pf3D7_02_v3	753748	753749	+
Pf3D7_02_v3	753756	753757	+
Pf3D7_02_v3	776308	776309	+
Pf3D7_02_v3	776613	776614	+
Pf3D7_02_v3	776622	776623	+
Pf3D7_02_v3	808838	808839	-
Pf3D7_02_v3	812047	812048	-
Pf3D7_02_v3	812127	812128	-
Pf3D7_02_v3	812163	812164	-
Pf3D7_02_v3	812199	812200	-
Pf3D7_02_v3	812273	812274	-
Pf3D7_02_v3	812309	812310	-
Pf3D7_02_v3	812345	812346	-
Pf3D7_02_v3	823382	823383	-
Pf3D7_02_v3	823755	823756	-
Pf3D7_02_v3	837392	837393	+
Pf3D7_02_v3	843506	843507	+
Pf3D7_02_v3	843526	843527	+
Pf3D7_02_v3	862889	862890	-
Pf3D7_03_v3	105603	105604	+
Pf3D7_03_v3	140819	140820	+
Pf3D7_03_v3	146021	146022	+
Pf3D7_03_v3	151640	151641	-
Pf3D7_03_v3	151683	151684	-
Pf3D7_03_v3	174788	174789	-
Pf3D7_03_v3	174791	174792	-
Pf3D7_03_v3	218794	218795	+
Pf3D7_03_v3	218803	218804	+
Pf3D7_03_v3	218881	218882	-
Pf3D7_03_v3	218888	218889	-
Pf3D7_03_v3	218949	218950	-
Pf3D7_03_v3	254909	254910	+
Pf3D7_03_v3	286782	286783	-
Pf3D7_03_v3	294818	294819	-
Pf3D7_03_v3	297005	297006	-
Pf3D7_03_v3	300767	300768	-
Pf3D7_03_v3	305503	305504	-
Pf3D7_03_v3	311989	311990	+
Pf3D7_03_v3	312010	312011	+
Pf3D7_03_v3	312170	312171	+
Pf3D7_03_v3	312498	312499	-
Pf3D7_03_v3	322385	322386	-
Pf3D7_03_v3	361896	361897	-
Pf3D7_03_v3	367458	367459	-
Pf3D7_03_v3	367498	367499	-
Pf3D7_03_v3	408570	408571	+
Pf3D7_03_v3	408624	408625	+
Pf3D7_03_v3	408637	408638	+
Pf3D7_03_v3	408654	408655	+
Pf3D7_03_v3	408668	408669	+
Pf3D7_03_v3	413893	413894	+
Pf3D7_03_v3	421772	421773	+
Pf3D7_03_v3	421785	421786	+
Pf3D7_03_v3	446727	446728	+
Pf3D7_03_v3	446769	446770	+
Pf3D7_03_v3	447213	447214	+
Pf3D7_03_v3	460730	460731	-
Pf3D7_03_v3	463729	463730	+
Pf3D7_03_v3	523282	523283	-
Pf3D7_03_v3	523314	523315	-
Pf3D7_03_v3	537435	537436	-
Pf3D7_03_v3	537442	537443	-
Pf3D7_03_v3	554723	554724	-
Pf3D7_03_v3	554893	554894	-
Pf3D7_03_v3	562941	562942	+
Pf3D7_03_v3	563174	563175	+
Pf3D7_03_v3	585353	585354	+
Pf3D7_03_v3	644423	644424	-
Pf3D7_03_v3	644440	644441	-
Pf3D7_03_v3	658719	658720	+
Pf3D7_03_v3	658764	658765	+
Pf3D7_03_v3	659554	659555	+
Pf3D7_03_v3	668803	668804	-
Pf3D7_03_v3	668814	668815	-
Pf3D7_03_v3	668821	668822	-
Pf3D7_03_v3	682580	682581	-
Pf3D7_03_v3	682583	682584	-
Pf3D7_03_v3	716119	716120	-
Pf3D7_03_v3	716122	716123	-
Pf3D7_03_v3	736864	736865	-
Pf3D7_03_v3	737074	737075	-
Pf3D7_03_v3	737096	737097	-
Pf3D7_03_v3	808104	808105	+
Pf3D7_03_v3	808114	808115	+
Pf3D7_03_v3	814708	814709	+
Pf3D7_03_v3	831143	831144	+
Pf3D7_03_v3	847550	847551	+
Pf3D7_03_v3	847558	847559	+
Pf3D7_03_v3	848250	848251	+
Pf3D7_03_v3	862476	862477	+
Pf3D7_03_v3	870841	870842	+
Pf3D7_03_v3	876792	876793	+
Pf3D7_03_v3	886739	886740	-
Pf3D7_03_v3	886822	886823	-
Pf3D7_03_v3	903263	903264	-
Pf3D7_03_v3	903281	903282	-
Pf3D7_03_v3	903315	903316	-
Pf3D7_03_v3	928352	928353	-
Pf3D7_03_v3	928368	928369	-
Pf3D7_03_v3	965016	965017	-
Pf3D7_03_v3	965043	965044	-
Pf3D7_03_v3	965241	965242	-
Pf3D7_03_v3	965257	965258	-
Pf3D7_03_v3	968278	968279	-
Pf3D7_03_v3	976183	976184	+
Pf3D7_04_v3	146114	146115	-
Pf3D7_04_v3	146169	146170	-
Pf3D7_04_v3	147084	147085	-
Pf3D7_04_v3	147088	147089	+
Pf3D7_04_v3	147094	147095	-
Pf3D7_04_v3	194882	194883	+
Pf3D7_04_v3	194891	194892	+
Pf3D7_04_v3	218750	218751	+
Pf3D7_04_v3	218762	218763	+
Pf3D7_04_v3	224044	224045	+
Pf3D7_04_v3	239706	239707	+
Pf3D7_04_v3	260047	260048	-
Pf3D7_04_v3	268717	268718	-
Pf3D7_04_v3	268719	268720	-
Pf3D7_04_v3	316064	316065	+
Pf3D7_04_v3	316087	316088	+
Pf3D7_04_v3	330163	330164	+
Pf3D7_04_v3	330166	330167	+
Pf3D7_04_v3	330184	330185	+
Pf3D7_04_v3	330195	330196	+
Pf3D7_04_v3	330216	330217	+
Pf3D7_04_v3	333780	333781	-
Pf3D7_04_v3	333785	333786	-
Pf3D7_04_v3	333793	333794	-
Pf3D7_04_v3	333895	333896	-
Pf3D7_04_v3	352072	352073	+
Pf3D7_04_v3	352080	352081	+
Pf3D7_04_v3	364456	364457	+
Pf3D7_04_v3	367841	367842	+
Pf3D7_04_v3	367854	367855	+
Pf3D7_04_v3	367865	367866	+
Pf3D7_04_v3	403089	403090	-
Pf3D7_04_v3	403112	403113	-
Pf3D7_04_v3	403126	403127	-
Pf3D7_04_v3	403146	403147	-
Pf3D7_04_v3	403352	403353	-
Pf3D7_04_v3	427844	427845	+
Pf3D7_04_v3	427855	427856	+
Pf3D7_04_v3	428033	428034	+
Pf3D7_04_v3	451635	451636	-
Pf3D7_04_v3	458164	458165	+
Pf3D7_04_v3	459113	459114	+
Pf3D7_04_v3	461555	461556	+
Pf3D7_04_v3	461656	461657	+
Pf3D7_04_v3	489912	489913	+
Pf3D7_04_v3	490184	490185	+
Pf3D7_04_v3	512641	512642	+
Pf3D7_04_v3	519589	519590	-
Pf3D7_04_v3	519635	519636	-
Pf3D7_04_v3	540070	540071	-
Pf3D7_04_v3	619148	619149	-
Pf3D7_04_v3	648471	648472	-
Pf3D7_04_v3	658202	658203	-
Pf3D7_04_v3	672103	672104	-
Pf3D7_04_v3	685691	685692	-
Pf3D7_04_v3	685697	685698	-
Pf3D7_04_v3	685781	685782	-
Pf3D7_04_v3	689517	689518	-
Pf3D7_04_v3	692749	692750	-
Pf3D7_04_v3	696762	696763	+
Pf3D7_04_v3	697274	697275	-
Pf3D7_04_v3	697385	697386	-
Pf3D7_04_v3	722332	722333	-
Pf3D7_04_v3	722354	722355	-
Pf3D7_04_v3	722369	722370	-
Pf3D7_04_v3	722630	722631	-
Pf3D7_04_v3	727207	727208	+
Pf3D7_04_v3	731485	731486	+
Pf3D7_04_v3	743481	743482	-
Pf3D7_04_v3	743521	743522	-
Pf3D7_04_v3	754251	754252	-
Pf3D7_04_v3	754301	754302	-
Pf3D7_04_v3	776987	776988	-
Pf3D7_04_v3	786798	786799	+
Pf3D7_04_v3	817253	817254	+
Pf3D7_04_v3	817269	817270	+
Pf3D7_04_v3	849305	849306	+
Pf3D7_04_v3	872720	872721	+
Pf3D7_04_v3	894282	894283	-
Pf3D7_04_v3	894293	894294	-
Pf3D7_04_v3	917213	917214	+
Pf3D7_04_v3	930068	930069	-
Pf3D7_04_v3	930122	930123	-
Pf3D7_04_v3	930366	930367	+
Pf3D7_04_v3	1000786	1000787	+
Pf3D7_04_v3	1000815	1000816	+
Pf3D7_04_v3	1020350	1020351	-
Pf3D7_04_v3	1020428	1020429	-
Pf3D7_04_v3	1027802	1027803	+
Pf3D7_04_v3	1027808	1027809	+
Pf3D7_04_v3	1048310	1048311	-
Pf3D7_04_v3	1048322	1048323	-
Pf3D7_04_v3	1070106	1070107	-
Pf3D7_04_v3	1070126	1070127	-
Pf3D7_04_v3	1070411	1070412	-
Pf3D7_04_v3	1070790	1070791	-
Pf3D7_04_v3	1077647	1077648	+
Pf3D7_04_v3	1112977	1112978	-
Pf3D7_04_v3	1113144	1113145	-
Pf3D7_05_v3	57018	57019	+
Pf3D7_05_v3	57076	57077	+
Pf3D7_05_v3	60057	60058	-
Pf3D7_05_v3	60063	60064	-
Pf3D7_05_v3	65746	65747	+
Pf3D7_05_v3	65752	65753	+
Pf3D7_05_v3	65781	65782	+
Pf3D7_05_v3	70527	70528	+
Pf3D7_05_v3	70765	70766	+
Pf3D7_05_v3	70774	70775	+
Pf3D7_05_v3	70801	70802	+
Pf3D7_05_v3	83709	83710	-
Pf3D7_05_v3	101477	101478	-
Pf3D7_05_v3	106369	106370	+
Pf3D7_05_v3	141830	141831	+
Pf3D7_05_v3	142100	142101	+
Pf3D7_05_v3	142298	142299	+
Pf3D7_05_v3	142316	142317	+
Pf3D7_05_v3	165298	165299	-
Pf3D7_05_v3	165382	165383	-
Pf3D7_05_v3	208893	208894	+
Pf3D7_05_v3	208919	208920	+
Pf3D7_05_v3	208924	208925	+
Pf3D7_05_v3	208943	208944	+
Pf3D7_05_v3	247075	247076	+
Pf3D7_05_v3	251851	251852	-
Pf3D7_05_v3	251884	251885	-
Pf3D7_05_v3	251934	251935	-
Pf3D7_05_v3	253197	253198	-
Pf3D7_05_v3	291376	291377	-
Pf3D7_05_v3	292397	292398	-
Pf3D7_05_v3	292767	292768	+
Pf3D7_05_v3	305521	305522	-
Pf3D7_05_v3	305641	305642	-
Pf3D7_05_v3	337158	337159	-
Pf3D7_05_v3	376559	376560	+
Pf3D7_05_v3	388369	388370	-
Pf3D7_05_v3	388380	388381	-
Pf3D7_05_v3	388499	388500	-
Pf3D7_05_v3	405937	405938	+
Pf3D7_05_v3	405948	405949	+
Pf3D7_05_v3	431368	431369	-
Pf3D7_05_v3	467455	467456	-
Pf3D7_05_v3	517255	517256	-
Pf3D7_05_v3	520312	520313	-
Pf3D7_05_v3	528618	528619	-
Pf3D7_05_v3	528697	528698	-
Pf3D7_05_v3	528721	528722	-
Pf3D7_05_v3	528906	528907	+
Pf3D7_05_v3	529500	529501	-
Pf3D7_05_v3	533296	533297	-
Pf3D7_05_v3	539256	539257	-
Pf3D7_05_v3	542837	542838	-
Pf3D7_05_v3	546400	546401	+
Pf3D7_05_v3	568531	568532	+
Pf3D7_05_v3	568535	568536	+
Pf3D7_05_v3	568754	568755	-
Pf3D7_05_v3	568774	568775	-
Pf3D7_05_v3	569093	569094	-
Pf3D7_05_v3	584956	584957	-
Pf3D7_05_v3	584966	584967	-
Pf3D7_05_v3	586589	586590	-
Pf3D7_05_v3	619936	619937	-
Pf3D7_05_v3	625854	625855	+
Pf3D7_05_v3	659597	659598	-
Pf3D7_05_v3	675702	675703	-
Pf3D7_05_v3	712406	712407	-
Pf3D7_05_v3	724076	724077	-
Pf3D7_05_v3	724552	724553	-
Pf3D7_05_v3	727948	727949	+
Pf3D7_05_v3	743083	743084	+
Pf3D7_05_v3	758209	758210	-
Pf3D7_05_v3	758257	758258	-
Pf3D7_05_v3	758293	758294	-
Pf3D7_05_v3	759643	759644	-
Pf3D7_05_v3	773623	773624	+
Pf3D7_05_v3	791138	791139	-
Pf3D7_05_v3	791168	791169	-
Pf3D7_05_v3	798182	798183	-
Pf3D7_05_v3	798228	798229	-
Pf3D7_05_v3	798236	798237	-
Pf3D7_05_v3	798238	798239	-
Pf3D7_05_v3	819651	819652	+
Pf3D7_05_v3	835003	835004	-
Pf3D7_05_v3	835023	835024	-
Pf3D7_05_v3	839458	839459	-
Pf3D7_05_v3	841515	841516	-
Pf3D7_05_v3	843270	843271	-
Pf3D7_05_v3	858629	858630	+
Pf3D7_05_v3	859295	859296	+
Pf3D7_05_v3	859300	859301	+
Pf3D7_05_v3	869851	869852	-
Pf3D7_05_v3	869925	869926	-
Pf3D7_05_v3	946954	946955	+
Pf3D7_05_v3	954957	954958	-
Pf3D7_05_v3	976284	976285	-
Pf3D7_05_v3	976305	976306	-
Pf3D7_05_v3	980320	980321	+
Pf3D7_05_v3	1044083	1044084	+
Pf3D7_05_v3	1052018	1052019	-
Pf3D7_05_v3	1068700	1068701	-
Pf3D7_05_v3	1068761	1068762	-
Pf3D7_05_v3	1068814	1068815	-
Pf3D7_05_v3	1072836	1072837	+
Pf3D7_05_v3	1120434	1120435	-
Pf3D7_05_v3	1124844	1124845	+
Pf3D7_05_v3	1124857	1124858	+
Pf3D7_05_v3	1135693	1135694	-
Pf3D7_05_v3	1145455	1145456	+
Pf3D7_05_v3	1163131	1163132	-
Pf3D7_05_v3	1163137	1163138	-
Pf3D7_05_v3	1163144	1163145	-
Pf3D7_05_v3	1174091	1174092	+
Pf3D7_05_v3	1174193	1174194	+
Pf3D7_05_v3	1174268	1174269	+
Pf3D7_05_v3	1174277	1174278	+
Pf3D7_05_v3	1176391	1176392	-
Pf3D7_05_v3	1177059	1177060	+
Pf3D7_05_v3	1177076	1177077	+
Pf3D7_05_v3	1177153	1177154	+
Pf3D7_05_v3	1177267	1177268	+
Pf3D7_05_v3	1178151	1178152	-
Pf3D7_05_v3	1178163	1178164	-
Pf3D7_05_v3	1192817	1192818	+
Pf3D7_05_v3	1224376	1224377	-
Pf3D7_05_v3	1254052	1254053	-
Pf3D7_05_v3	1293132	1293133	+
Pf3D7_05_v3	1302029	1302030	+
Pf3D7_05_v3	1310165	1310166	+
Pf3D7_06_v3	72389	72390	+
Pf3D7_06_v3	79303	79304	+
Pf3D7_06_v3	79446	79447	+
Pf3D7_06_v3	79459	79460	+
Pf3D7_06_v3	130331	130332	+
Pf3D7_06_v3	142714	142715	-
Pf3D7_06_v3	153684	153685	+
Pf3D7_06_v3	179790	179791	+
Pf3D7_06_v3	179804	179805	+
Pf3D7_06_v3	183906	183907	-
Pf3D7_06_v3	204236	204237	-
Pf3D7_06_v3	204270	204271	-
Pf3D7_06_v3	212279	212280	-
Pf3D7_06_v3	217125	217126	+
Pf3D7_06_v3	250327	250328	-
Pf3D7_06_v3	250367	250368	-
Pf3D7_06_v3	260896	260897	-
Pf3D7_06_v3	264969	264970	-
Pf3D7_06_v3	265136	265137	-
Pf3D7_06_v3	265248	265249	-
Pf3D7_06_v3	287273	287274	+
Pf3D7_06_v3	290253	290254	-
Pf3D7_06_v3	312417	312418	-
Pf3D7_06_v3	334900	334901	-
Pf3D7_06_v3	334912	334913	-
Pf3D7_06_v3	335001	335002	-
Pf3D7_06_v3	341667	341668	-
Pf3D7_06_v3	341724	341725	-
Pf3D7_06_v3	349659	349660	-
Pf3D7_06_v3	364638	364639	+
Pf3D7_06_v3	364647	364648	+
Pf3D7_06_v3	391724	391725	-
Pf3D7_06_v3	399212	399213	-
Pf3D7_06_v3	434595	434596	+
Pf3D7_06_v3	445404	445405	+
Pf3D7_06_v3	445417	445418	+
Pf3D7_06_v3	445490	445491	+
Pf3D7_06_v3	445493	445494	+
Pf3D7_06_v3	451722	451723	+
Pf3D7_06_v3	451736	451737	+
Pf3D7_06_v3	453503	453504	+
Pf3D7_06_v3	454930	454931	+
Pf3D7_06_v3	456439	456440	-
Pf3D7_06_v3	468966	468967	+
Pf3D7_06_v3	468977	468978	+
Pf3D7_06_v3	488346	488347	-
Pf3D7_06_v3	488357	488358	-
Pf3D7_06_v3	507421	507422	+
Pf3D7_06_v3	521016	521017	+
Pf3D7_06_v3	525874	525875	-
Pf3D7_06_v3	533348	533349	+
Pf3D7_06_v3	539830	539831	+
Pf3D7_06_v3	558766	558767	+
Pf3D7_06_v3	600603	600604	-
Pf3D7_06_v3	605813	605814	-
Pf3D7_06_v3	605826	605827	-
Pf3D7_06_v3	615130	615131	-
Pf3D7_06_v3	627835	627836	-
Pf3D7_06_v3	628012	628013	-
Pf3D7_06_v3	628350	628351	+
Pf3D7_06_v3	676367	676368	-
Pf3D7_06_v3	676379	676380	-
Pf3D7_06_v3	676958	676959	+
Pf3D7_06_v3	677047	677048	+
Pf3D7_06_v3	677057	677058	+
Pf3D7_06_v3	677158	677159	+
Pf3D7_06_v3	716144	716145	+
Pf3D7_06_v3	735571	735572	-
Pf3D7_06_v3	747858	747859	-
Pf3D7_06_v3	747867	747868	-
Pf3D7_06_v3	747874	747875	-
Pf3D7_06_v3	755791	755792	+
Pf3D7_06_v3	755851	755852	+
Pf3D7_06_v3	756000	756001	+
Pf3D7_06_v3	756167	756168	+
Pf3D7_06_v3	756176	756177	+
Pf3D7_06_v3	756192	756193	+
Pf3D7_06_v3	764468	764469	-
Pf3D7_06_v3	769728	769729	+
Pf3D7_06_v3	769764	769765	+
Pf3D7_06_v3	779498	779499	-
Pf3D7_06_v3	779519	779520	-
Pf3D7_06_v3	779937	779938	+
Pf3D7_06_v3	788107	788108	+
Pf3D7_06_v3	815240	815241	-
Pf3D7_06_v3	815281	815282	-
Pf3D7_06_v3	815289	815290	-
Pf3D7_06_v3	815513	815514	-
Pf3D7_06_v3	815518	815519	-
Pf3D7_06_v3	848276	848277	-
Pf3D7_06_v3	858568	858569	-
Pf3D7_06_v3	858586	858587	-
Pf3D7_06_v3	870825	870826	-
Pf3D7_06_v3	882959	882960	-
Pf3D7_06_v3	896986	896987	+
Pf3D7_06_v3	903592	903593	-
Pf3D7_06_v3	912501	912502	+
Pf3D7_06_v3	932429	932430	-
Pf3D7_06_v3	946122	946123	+
Pf3D7_06_v3	947170	947171	-
Pf3D7_06_v3	947189	947190	-
Pf3D7_06_v3	947230	947231	-
Pf3D7_06_v3	947244	947245	-
Pf3D7_06_v3	947339	947340	-
Pf3D7_06_v3	954869	954870	-
Pf3D7_06_v3	958722	958723	-
Pf3D7_06_v3	959134	959135	+
Pf3D7_06_v3	959192	959193	+
Pf3D7_06_v3	963127	963128	-
Pf3D7_06_v3	964262	964263	+
Pf3D7_06_v3	982874	982875	+
Pf3D7_06_v3	984639	984640	-
Pf3D7_06_v3	984666	984667	-
Pf3D7_06_v3	984687	984688	-
Pf3D7_06_v3	984942	984943	-
Pf3D7_06_v3	985339	985340	+
Pf3D7_06_v3	985389	985390	+
Pf3D7_06_v3	985503	985504	+
Pf3D7_06_v3	990145	990146	-
Pf3D7_06_v3	990163	990164	-
Pf3D7_06_v3	1022186	1022187	+
Pf3D7_06_v3	1032110	1032111	-
Pf3D7_06_v3	1072554	1072555	-
Pf3D7_06_v3	1072565	1072566	-
Pf3D7_06_v3	1073256	1073257	-
Pf3D7_06_v3	1073269	1073270	-
Pf3D7_06_v3	1074982	1074983	+
Pf3D7_06_v3	1076495	1076496	+
Pf3D7_06_v3	1081588	1081589	+
Pf3D7_06_v3	1081592	1081593	+
Pf3D7_06_v3	1081678	1081679	+
Pf3D7_06_v3	1081780	1081781	+
Pf3D7_06_v3	1081785	1081786	+
Pf3D7_06_v3	1081945	1081946	+
Pf3D7_06_v3	1082018	1082019	+
Pf3D7_06_v3	1096751	1096752	-
Pf3D7_06_v3	1096768	1096769	-
Pf3D7_06_v3	1096817	1096818	-
Pf3D7_06_v3	1101429	1101430	+
Pf3D7_06_v3	1101454	1101455	+
Pf3D7_06_v3	1101608	1101609	-
Pf3D7_06_v3	1101621	1101622	-
Pf3D7_06_v3	1112194	1112195	+
Pf3D7_06_v3	1112209	1112210	+
Pf3D7_06_v3	1170295	1170296	-
Pf3D7_06_v3	1170515	1170516	-
Pf3D7_06_v3	1174274	1174275	-
Pf3D7_06_v3	1174300	1174301	-
Pf3D7_06_v3	1178334	1178335	+
Pf3D7_06_v3	1193939	1193940	-
Pf3D7_06_v3	1193972	1193973	-
Pf3D7_06_v3	1199438	1199439	-
Pf3D7_06_v3	1201458	1201459	-
Pf3D7_06_v3	1201629	1201630	-
Pf3D7_06_v3	1203167	1203168	+
Pf3D7_06_v3	1203213	1203214	+
Pf3D7_06_v3	1208028	1208029	+
Pf3D7_06_v3	1208050	1208051	+
Pf3D7_06_v3	1213113	1213114	+
Pf3D7_06_v3	1249502	1249503	+
Pf3D7_06_v3	1299917	1299918	+
Pf3D7_07_v3	91464	91465	-
Pf3D7_07_v3	104252	104253	-
Pf3D7_07_v3	104263	104264	-
Pf3D7_07_v3	104644	104645	-
Pf3D7_07_v3	113987	113988	-
Pf3D7_07_v3	132978	132979	-
Pf3D7_07_v3	203589	203590	+
Pf3D7_07_v3	203622	203623	+
Pf3D7_07_v3	285104	285105	-
Pf3D7_07_v3	285118	285119	-
Pf3D7_07_v3	297039	297040	-
Pf3D7_07_v3	297062	297063	-
Pf3D7_07_v3	305502	305503	-
Pf3D7_07_v3	305518	305519	-
Pf3D7_07_v3	305542	305543	-
Pf3D7_07_v3	305644	305645	-
Pf3D7_07_v3	305656	305657	-
Pf3D7_07_v3	325468	325469	-
Pf3D7_07_v3	325559	325560	-
Pf3D7_07_v3	325579	325580	-
Pf3D7_07_v3	367969	367970	+
Pf3D7_07_v3	367978	367979	+
Pf3D7_07_v3	385080	385081	+
Pf3D7_07_v3	385124	385125	+
Pf3D7_07_v3	385135	385136	+
Pf3D7_07_v3	385157	385158	+
Pf3D7_07_v3	398515	398516	+
Pf3D7_07_v3	434591	434592	-
Pf3D7_07_v3	434620	434621	-
Pf3D7_07_v3	434689	434690	-
Pf3D7_07_v3	438671	438672	+
Pf3D7_07_v3	461757	461758	+
Pf3D7_07_v3	478243	478244	-
Pf3D7_07_v3	478312	478313	-
Pf3D7_07_v3	478318	478319	-
Pf3D7_07_v3	492269	492270	-
Pf3D7_07_v3	500073	500074	+
Pf3D7_07_v3	590029	590030	-
Pf3D7_07_v3	626721	626722	-
Pf3D7_07_v3	642359	642360	-
Pf3D7_07_v3	642385	642386	-
Pf3D7_07_v3	666980	666981	+
Pf3D7_07_v3	674580	674581	+
Pf3D7_07_v3	674592	674593	+
Pf3D7_07_v3	674628	674629	+
Pf3D7_07_v3	675632	675633	-
Pf3D7_07_v3	675687	675688	-
Pf3D7_07_v3	688933	688934	-
Pf3D7_07_v3	707192	707193	-
Pf3D7_07_v3	707198	707199	-
Pf3D7_07_v3	707718	707719	+
Pf3D7_07_v3	711984	711985	+
Pf3D7_07_v3	715447	715448	+
Pf3D7_07_v3	721988	721989	+
Pf3D7_07_v3	722967	722968	+
Pf3D7_07_v3	735899	735900	-
Pf3D7_07_v3	741360	741361	+
Pf3D7_07_v3	741373	741374	+
Pf3D7_07_v3	744518	744519	+
Pf3D7_07_v3	745809	745810	+
Pf3D7_07_v3	747575	747576	+
Pf3D7_07_v3	754500	754501	+
Pf3D7_07_v3	758506	758507	-
Pf3D7_07_v3	758535	758536	-
Pf3D7_07_v3	764487	764488	-
Pf3D7_07_v3	764509	764510	-
Pf3D7_07_v3	823167	823168	+
Pf3D7_07_v3	826529	826530	+
Pf3D7_07_v3	826585	826586	+
Pf3D7_07_v3	856949	856950	-
Pf3D7_07_v3	858424	858425	-
Pf3D7_07_v3	858431	858432	-
Pf3D7_07_v3	863045	863046	-
Pf3D7_07_v3	880096	880097	+
Pf3D7_07_v3	887896	887897	+
Pf3D7_07_v3	888043	888044	+
Pf3D7_07_v3	917656	917657	+
Pf3D7_07_v3	917713	917714	+
Pf3D7_07_v3	917752	917753	+
Pf3D7_07_v3	918883	918884	+
Pf3D7_07_v3	939021	939022	+
Pf3D7_07_v3	939107	939108	+
Pf3D7_07_v3	939446	939447	-
Pf3D7_07_v3	940584	940585	-
Pf3D7_07_v3	945726	945727	+
Pf3D7_07_v3	945812	945813	+
Pf3D7_07_v3	962835	962836	+
Pf3D7_07_v3	962850	962851	+
Pf3D7_07_v3	962877	962878	+
Pf3D7_07_v3	968439	968440	-
Pf3D7_07_v3	987454	987455	+
Pf3D7_07_v3	1000385	1000386	+
Pf3D7_07_v3	1058741	1058742	-
Pf3D7_07_v3	1080263	1080264	+
Pf3D7_07_v3	1087291	1087292	+
Pf3D7_07_v3	1108725	1108726	-
Pf3D7_07_v3	1142898	1142899	+
Pf3D7_07_v3	1142987	1142988	+
Pf3D7_07_v3	1143754	1143755	-
Pf3D7_07_v3	1171054	1171055	-
Pf3D7_07_v3	1181825	1181826	+
Pf3D7_07_v3	1190899	1190900	-
Pf3D7_07_v3	1232506	1232507	+
Pf3D7_07_v3	1232615	1232616	+
Pf3D7_07_v3	1232788	1232789	+
Pf3D7_07_v3	1294376	1294377	+
Pf3D7_07_v3	1295679	1295680	+
Pf3D7_07_v3	1302690	1302691	+
Pf3D7_07_v3	1302739	1302740	+
Pf3D7_07_v3	1305467	1305468	-
Pf3D7_07_v3	1314638	1314639	-
Pf3D7_07_v3	1314796	1314797	-
Pf3D7_07_v3	1314884	1314885	-
Pf3D7_07_v3	1322602	1322603	+
Pf3D7_07_v3	1363481	1363482	+
Pf3D7_08_v3	84221	84222	-
Pf3D7_08_v3	101455	101456	+
Pf3D7_08_v3	118030	118031	+
Pf3D7_08_v3	118355	118356	-
Pf3D7_08_v3	126040	126041	+
Pf3D7_08_v3	150535	150536	+
Pf3D7_08_v3	150570	150571	+
Pf3D7_08_v3	151510	151511	+
Pf3D7_08_v3	151597	151598	-
Pf3D7_08_v3	166465	166466	+
Pf3D7_08_v3	175016	175017	+
Pf3D7_08_v3	175047	175048	+
Pf3D7_08_v3	206797	206798	-
Pf3D7_08_v3	207188	207189	-
Pf3D7_08_v3	279362	279363	+
Pf3D7_08_v3	303255	303256	-
Pf3D7_08_v3	320420	320421	-
Pf3D7_08_v3	345264	345265	+
Pf3D7_08_v3	345304	345305	+
Pf3D7_08_v3	372904	372905	+
Pf3D7_08_v3	372943	372944	+
Pf3D7_08_v3	388617	388618	+
Pf3D7_08_v3	395646	395647	+
Pf3D7_08_v3	404379	404380	+
Pf3D7_08_v3	415441	415442	+
Pf3D7_08_v3	420771	420772	+
Pf3D7_08_v3	424522	424523	-
Pf3D7_08_v3	424797	424798	+
Pf3D7_08_v3	424801	424802	+
Pf3D7_08_v3	424866	424867	+
Pf3D7_08_v3	424874	424875	+
Pf3D7_08_v3	506572	506573	+
Pf3D7_08_v3	529451	529452	+
Pf3D7_08_v3	531317	531318	-
Pf3D7_08_v3	545268	545269	+
Pf3D7_08_v3	545831	545832	+
Pf3D7_08_v3	575641	575642	+
Pf3D7_08_v3	578846	578847	+
Pf3D7_08_v3	635005	635006	+
Pf3D7_08_v3	635024	635025	+
Pf3D7_08_v3	635312	635313	-
Pf3D7_08_v3	642818	642819	-
Pf3D7_08_v3	642827	642828	-
Pf3D7_08_v3	647367	647368	+
Pf3D7_08_v3	651314	651315	-
Pf3D7_08_v3	658017	658018	+
Pf3D7_08_v3	658034	658035	+
Pf3D7_08_v3	658377	658378	-
Pf3D7_08_v3	665366	665367	-
Pf3D7_08_v3	670806	670807	-
Pf3D7_08_v3	671250	671251	+
Pf3D7_08_v3	671308	671309	+
Pf3D7_08_v3	671323	671324	+
Pf3D7_08_v3	671331	671332	+
Pf3D7_08_v3	677719	677720	-
Pf3D7_08_v3	677723	677724	-
Pf3D7_08_v3	682309	682310	-
Pf3D7_08_v3	682344	682345	-
Pf3D7_08_v3	688704	688705	+
Pf3D7_08_v3	689816	689817	+
Pf3D7_08_v3	709029	709030	+
Pf3D7_08_v3	720132	720133	+
Pf3D7_08_v3	720191	720192	+
Pf3D7_08_v3	720440	720441	+
Pf3D7_08_v3	720514	720515	+
Pf3D7_08_v3	730590	730591	+
Pf3D7_08_v3	749849	749850	-
Pf3D7_08_v3	749877	749878	-
Pf3D7_08_v3	758580	758581	+
Pf3D7_08_v3	761784	761785	-
Pf3D7_08_v3	768129	768130	+
Pf3D7_08_v3	768132	768133	+
Pf3D7_08_v3	768176	768177	+
Pf3D7_08_v3	768185	768186	+
Pf3D7_08_v3	800310	800311	+
Pf3D7_08_v3	800341	800342	+
Pf3D7_08_v3	800603	800604	+
Pf3D7_08_v3	800619	800620	+
Pf3D7_08_v3	800629	800630	+
Pf3D7_08_v3	815833	815834	+
Pf3D7_08_v3	816502	816503	-
Pf3D7_08_v3	816521	816522	-
Pf3D7_08_v3	816549	816550	-
Pf3D7_08_v3	820962	820963	+
Pf3D7_08_v3	826752	826753	+
Pf3D7_08_v3	826776	826777	+
Pf3D7_08_v3	831585	831586	+
Pf3D7_08_v3	831617	831618	+
Pf3D7_08_v3	832262	832263	+
Pf3D7_08_v3	832529	832530	+
Pf3D7_08_v3	832564	832565	+
Pf3D7_08_v3	844899	844900	-
Pf3D7_08_v3	847836	847837	-
Pf3D7_08_v3	862684	862685	+
Pf3D7_08_v3	862794	862795	+
Pf3D7_08_v3	862804	862805	+
Pf3D7_08_v3	884786	884787	-
Pf3D7_08_v3	886383	886384	-
Pf3D7_08_v3	900296	900297	-
Pf3D7_08_v3	900352	900353	-
Pf3D7_08_v3	900537	900538	-
Pf3D7_08_v3	900542	900543	-
Pf3D7_08_v3	911768	911769	-
Pf3D7_08_v3	911772	911773	-
Pf3D7_08_v3	929813	929814	+
Pf3D7_08_v3	967078	967079	+
Pf3D7_08_v3	967281	967282	+
Pf3D7_08_v3	974467	974468	+
Pf3D7_08_v3	1080070	1080071	+
Pf3D7_08_v3	1080086	1080087	+
Pf3D7_08_v3	1094895	1094896	-
Pf3D7_08_v3	1094904	1094905	-
Pf3D7_08_v3	1094912	1094913	-
Pf3D7_08_v3	1094976	1094977	-
Pf3D7_08_v3	1097686	1097687	+
Pf3D7_08_v3	1097854	1097855	+
Pf3D7_08_v3	1100380	1100381	-
Pf3D7_08_v3	1100386	1100387	-
Pf3D7_08_v3	1147725	1147726	+
Pf3D7_08_v3	1147737	1147738	+
Pf3D7_08_v3	1147800	1147801	-
Pf3D7_08_v3	1147845	1147846	-
Pf3D7_08_v3	1149893	1149894	-
Pf3D7_08_v3	1184110	1184111	+
Pf3D7_08_v3	1187636	1187637	+
Pf3D7_08_v3	1187645	1187646	+
Pf3D7_08_v3	1206370	1206371	-
Pf3D7_08_v3	1206378	1206379	-
Pf3D7_08_v3	1206413	1206414	-
Pf3D7_08_v3	1221073	1221074	+
Pf3D7_08_v3	1221124	1221125	+
Pf3D7_08_v3	1221138	1221139	+
Pf3D7_08_v3	1227434	1227435	-
Pf3D7_08_v3	1236851	1236852	-
Pf3D7_08_v3	1257457	1257458	-
Pf3D7_08_v3	1257728	1257729	+
Pf3D7_08_v3	1257748	1257749	+
Pf3D7_08_v3	1257758	1257759	+
Pf3D7_08_v3	1270063	1270064	+
Pf3D7_08_v3	1272448	1272449	+
Pf3D7_08_v3	1305252	1305253	+
Pf3D7_08_v3	1305472	1305473	+
Pf3D7_08_v3	1323697	1323698	+
Pf3D7_08_v3	1323745	1323746	+
Pf3D7_08_v3	1343723	1343724	-
Pf3D7_08_v3	1343729	1343730	-
Pf3D7_08_v3	1355290	1355291	+
Pf3D7_08_v3	1364801	1364802	-
Pf3D7_08_v3	1364837	1364838	-
Pf3D7_08_v3	1364847	1364848	-
Pf3D7_08_v3	1373855	1373856	-
Pf3D7_08_v3	1373875	1373876	-
Pf3D7_08_v3	1374031	1374032	-
Pf3D7_08_v3	1393760	1393761	+
Pf3D7_09_v3	82422	82423	+
Pf3D7_09_v3	108696	108697	-
Pf3D7_09_v3	118683	118684	-
Pf3D7_09_v3	118707	118708	-
Pf3D7_09_v3	118799	118800	-
Pf3D7_09_v3	133211	133212	-
Pf3D7_09_v3	151436	151437	-
Pf3D7_09_v3	186540	186541	+
Pf3D7_09_v3	208960	208961	-
Pf3D7_09_v3	209799	209800	+
Pf3D7_09_v3	210151	210152	-
Pf3D7_09_v3	270490	270491	-
Pf3D7_09_v3	270499	270500	-
Pf3D7_09_v3	270505	270506	-
Pf3D7_09_v3	275371	275372	-
Pf3D7_09_v3	284006	284007	-
Pf3D7_09_v3	284025	284026	-
Pf3D7_09_v3	288784	288785	+
Pf3D7_09_v3	288793	288794	+
Pf3D7_09_v3	337880	337881	-
Pf3D7_09_v3	338260	338261	+
Pf3D7_09_v3	349642	349643	+
Pf3D7_09_v3	355318	355319	-
Pf3D7_09_v3	363542	363543	+
Pf3D7_09_v3	363635	363636	-
Pf3D7_09_v3	363642	363643	-
Pf3D7_09_v3	363659	363660	-
Pf3D7_09_v3	407207	407208	+
Pf3D7_09_v3	407215	407216	+
Pf3D7_09_v3	407234	407235	+
Pf3D7_09_v3	407244	407245	+
Pf3D7_09_v3	452124	452125	+
Pf3D7_09_v3	456581	456582	-
Pf3D7_09_v3	489129	489130	+
Pf3D7_09_v3	489162	489163	+
Pf3D7_09_v3	489181	489182	+
Pf3D7_09_v3	495521	495522	-
Pf3D7_09_v3	495529	495530	-
Pf3D7_09_v3	503188	503189	+
Pf3D7_09_v3	503195	503196	+
Pf3D7_09_v3	508767	508768	+
Pf3D7_09_v3	535598	535599	-
Pf3D7_09_v3	538211	538212	+
Pf3D7_09_v3	538234	538235	+
Pf3D7_09_v3	538242	538243	+
Pf3D7_09_v3	554054	554055	-
Pf3D7_09_v3	569163	569164	+
Pf3D7_09_v3	569205	569206	+
Pf3D7_09_v3	576619	576620	+
Pf3D7_09_v3	582356	582357	-
Pf3D7_09_v3	627433	627434	+
Pf3D7_09_v3	628978	628979	+
Pf3D7_09_v3	646985	646986	+
Pf3D7_09_v3	646992	646993	+
Pf3D7_09_v3	650062	650063	-
Pf3D7_09_v3	650393	650394	-
Pf3D7_09_v3	675327	675328	+
Pf3D7_09_v3	675399	675400	+
Pf3D7_09_v3	699521	699522	-
Pf3D7_09_v3	703889	703890	+
Pf3D7_09_v3	704462	704463	+
Pf3D7_09_v3	704473	704474	+
Pf3D7_09_v3	706601	706602	+
Pf3D7_09_v3	706604	706605	+
Pf3D7_09_v3	706615	706616	+
Pf3D7_09_v3	740532	740533	+
Pf3D7_09_v3	740534	740535	+
Pf3D7_09_v3	740536	740537	+
Pf3D7_09_v3	742136	742137	-
Pf3D7_09_v3	742199	742200	-
Pf3D7_09_v3	742204	742205	-
Pf3D7_09_v3	746571	746572	+
Pf3D7_09_v3	761503	761504	+
Pf3D7_09_v3	761561	761562	+
Pf3D7_09_v3	761742	761743	+
Pf3D7_09_v3	764004	764005	+
Pf3D7_09_v3	764017	764018	+
Pf3D7_09_v3	781083	781084	-
Pf3D7_09_v3	781106	781107	-
Pf3D7_09_v3	781123	781124	-
Pf3D7_09_v3	784703	784704	-
Pf3D7_09_v3	797677	797678	+
Pf3D7_09_v3	825373	825374	+
Pf3D7_09_v3	852056	852057	-
Pf3D7_09_v3	852435	852436	-
Pf3D7_09_v3	857589	857590	+
Pf3D7_09_v3	857611	857612	+
Pf3D7_09_v3	862575	862576	-
Pf3D7_09_v3	863219	863220	+
Pf3D7_09_v3	863227	863228	+
Pf3D7_09_v3	863256	863257	+
Pf3D7_09_v3	863265	863266	+
Pf3D7_09_v3	889446	889447	+
Pf3D7_09_v3	905250	905251	+
Pf3D7_09_v3	914742	914743	+
Pf3D7_09_v3	915009	915010	+
Pf3D7_09_v3	915024	915025	+
Pf3D7_09_v3	958316	958317	+
Pf3D7_09_v3	978361	978362	+
Pf3D7_09_v3	992877	992878	-
Pf3D7_09_v3	992899	992900	-
Pf3D7_09_v3	994383	994384	-
Pf3D7_09_v3	1014157	1014158	+
Pf3D7_09_v3	1014164	1014165	+
Pf3D7_09_v3	1026540	1026541	+
Pf3D7_09_v3	1030686	1030687	-
Pf3D7_09_v3	1063873	1063874	+
Pf3D7_09_v3	1063902	1063903	+
Pf3D7_09_v3	1063910	1063911	+
Pf3D7_09_v3	1092853	1092854	+
Pf3D7_09_v3	1092871	1092872	+
Pf3D7_09_v3	1092897	1092898	+
Pf3D7_09_v3	1100201	1100202	+
Pf3D7_09_v3	1112631	1112632	-
Pf3D7_09_v3	1116377	1116378	+
Pf3D7_09_v3	1116384	1116385	+
Pf3D7_09_v3	1116437	1116438	+
Pf3D7_09_v3	1120860	1120861	-
Pf3D7_09_v3	1130568	1130569	-
Pf3D7_09_v3	1130579	1130580	-
Pf3D7_09_v3	1130594	1130595	-
Pf3D7_09_v3	1133216	1133217	-
Pf3D7_09_v3	1136613	1136614	+
Pf3D7_09_v3	1136643	1136644	+
Pf3D7_09_v3	1147885	1147886	-
Pf3D7_09_v3	1165015	1165016	+
Pf3D7_09_v3	1170003	1170004	+
Pf3D7_09_v3	1181243	1181244	+
Pf3D7_09_v3	1181286	1181287	+
Pf3D7_09_v3	1186154	1186155	-
Pf3D7_09_v3	1191196	1191197	+
Pf3D7_09_v3	1199289	1199290	-
Pf3D7_09_v3	1209724	1209725	-
Pf3D7_09_v3	1212658	1212659	+
Pf3D7_09_v3	1264826	1264827	-
Pf3D7_09_v3	1265251	1265252	+
Pf3D7_09_v3	1267004	1267005	+
Pf3D7_09_v3	1284903	1284904	-
Pf3D7_09_v3	1291842	1291843	-
Pf3D7_09_v3	1298784	1298785	+
Pf3D7_09_v3	1323216	1323217	+
Pf3D7_09_v3	1323266	1323267	+
Pf3D7_09_v3	1330935	1330936	-
Pf3D7_09_v3	1330978	1330979	-
Pf3D7_09_v3	1331082	1331083	-
Pf3D7_09_v3	1337931	1337932	-
Pf3D7_09_v3	1348815	1348816	+
Pf3D7_09_v3	1348821	1348822	+
Pf3D7_09_v3	1355429	1355430	-
Pf3D7_09_v3	1359512	1359513	+
Pf3D7_09_v3	1359518	1359519	+
Pf3D7_09_v3	1359545	1359546	+
Pf3D7_09_v3	1377502	1377503	+
Pf3D7_09_v3	1399331	1399332	-
Pf3D7_09_v3	1404747	1404748	+
Pf3D7_09_v3	1407265	1407266	+
Pf3D7_09_v3	1407280	1407281	+
Pf3D7_09_v3	1407286	1407287	+
Pf3D7_09_v3	1410386	1410387	+
Pf3D7_09_v3	1420077	1420078	+
Pf3D7_09_v3	1420093	1420094	+
Pf3D7_09_v3	1420190	1420191	-
Pf3D7_09_v3	1420316	1420317	-
Pf3D7_09_v3	1426578	1426579	-
Pf3D7_09_v3	1426787	1426788	-
Pf3D7_09_v3	1435914	1435915	-
Pf3D7_09_v3	1436191	1436192	-
Pf3D7_09_v3	1443556	1443557	-
Pf3D7_09_v3	1443615	1443616	-
Pf3D7_09_v3	1443619	1443620	-
Pf3D7_09_v3	1448276	1448277	+
Pf3D7_09_v3	1448299	1448300	+
Pf3D7_09_v3	1448420	1448421	+
Pf3D7_09_v3	1448441	1448442	+
Pf3D7_09_v3	1448453	1448454	+
Pf3D7_09_v3	1460334	1460335	+
Pf3D7_09_v3	1460340	1460341	+
Pf3D7_09_v3	1467534	1467535	+
Pf3D7_10_v3	70014	70015	-
Pf3D7_10_v3	80940	80941	-
Pf3D7_10_v3	89121	89122	-
Pf3D7_10_v3	90094	90095	-
Pf3D7_10_v3	95859	95860	-
Pf3D7_10_v3	95886	95887	-
Pf3D7_10_v3	102666	102667	-
Pf3D7_10_v3	102706	102707	-
Pf3D7_10_v3	106281	106282	-
Pf3D7_10_v3	106394	106395	-
Pf3D7_10_v3	106612	106613	-
Pf3D7_10_v3	111223	111224	-
Pf3D7_10_v3	111254	111255	-
Pf3D7_10_v3	116518	116519	+
Pf3D7_10_v3	124775	124776	+
Pf3D7_10_v3	132389	132390	+
Pf3D7_10_v3	139856	139857	+
Pf3D7_10_v3	142063	142064	+
Pf3D7_10_v3	148541	148542	+
Pf3D7_10_v3	160176	160177	+
Pf3D7_10_v3	160183	160184	+
Pf3D7_10_v3	163281	163282	-
Pf3D7_10_v3	213643	213644	-
Pf3D7_10_v3	213775	213776	-
Pf3D7_10_v3	216546	216547	+
Pf3D7_10_v3	220777	220778	+
Pf3D7_10_v3	232128	232129	-
Pf3D7_10_v3	232151	232152	-
Pf3D7_10_v3	261381	261382	-
Pf3D7_10_v3	261483	261484	-
Pf3D7_10_v3	261497	261498	-
Pf3D7_10_v3	271665	271666	-
Pf3D7_10_v3	271673	271674	-
Pf3D7_10_v3	275446	275447	-
Pf3D7_10_v3	286204	286205	-
Pf3D7_10_v3	286255	286256	-
Pf3D7_10_v3	286807	286808	+
Pf3D7_10_v3	286862	286863	+
Pf3D7_10_v3	286888	286889	+
Pf3D7_10_v3	286899	286900	+
Pf3D7_10_v3	287865	287866	-
Pf3D7_10_v3	318733	318734	-
Pf3D7_10_v3	318769	318770	-
Pf3D7_10_v3	359629	359630	-
Pf3D7_10_v3	359749	359750	-
Pf3D7_10_v3	360454	360455	-
Pf3D7_10_v3	368970	368971	-
Pf3D7_10_v3	369035	369036	-
Pf3D7_10_v3	393557	393558	-
Pf3D7_10_v3	413211	413212	-
Pf3D7_10_v3	419433	419434	-
Pf3D7_10_v3	419442	419443	-
Pf3D7_10_v3	419563	419564	-
Pf3D7_10_v3	450592	450593	+
Pf3D7_10_v3	450704	450705	+
Pf3D7_10_v3	459011	459012	+
Pf3D7_10_v3	475019	475020	-
Pf3D7_10_v3	475065	475066	-
Pf3D7_10_v3	475142	475143	-
Pf3D7_10_v3	476576	476577	-
Pf3D7_10_v3	495709	495710	-
Pf3D7_10_v3	498459	498460	-
Pf3D7_10_v3	514834	514835	+
Pf3D7_10_v3	612732	612733	+
Pf3D7_10_v3	619347	619348	+
Pf3D7_10_v3	620462	620463	+
Pf3D7_10_v3	620538	620539	+
Pf3D7_10_v3	620544	620545	+
Pf3D7_10_v3	620553	620554	+
Pf3D7_10_v3	626493	626494	-
Pf3D7_10_v3	626725	626726	-
Pf3D7_10_v3	626728	626729	-
Pf3D7_10_v3	636962	636963	+
Pf3D7_10_v3	637281	637282	+
Pf3D7_10_v3	639267	639268	+
Pf3D7_10_v3	639274	639275	+
Pf3D7_10_v3	639279	639280	+
Pf3D7_10_v3	639291	639292	+
Pf3D7_10_v3	639383	639384	+
Pf3D7_10_v3	639398	639399	+
Pf3D7_10_v3	639432	639433	+
Pf3D7_10_v3	649239	649240	-
Pf3D7_10_v3	649414	649415	-
Pf3D7_10_v3	656246	656247	-
Pf3D7_10_v3	665291	665292	-
Pf3D7_10_v3	680911	680912	-
Pf3D7_10_v3	681110	681111	-
Pf3D7_10_v3	681706	681707	-
Pf3D7_10_v3	681798	681799	-
Pf3D7_10_v3	697366	697367	-
Pf3D7_10_v3	697377	697378	-
Pf3D7_10_v3	697382	697383	-
Pf3D7_10_v3	697461	697462	-
Pf3D7_10_v3	697473	697474	-
Pf3D7_10_v3	708991	708992	+
Pf3D7_10_v3	710768	710769	-
Pf3D7_10_v3	710776	710777	-
Pf3D7_10_v3	717985	717986	+
Pf3D7_10_v3	717993	717994	+
Pf3D7_10_v3	730090	730091	+
Pf3D7_10_v3	735440	735441	-
Pf3D7_10_v3	752757	752758	+
Pf3D7_10_v3	752927	752928	+
Pf3D7_10_v3	752962	752963	+
Pf3D7_10_v3	764789	764790	-
Pf3D7_10_v3	787684	787685	+
Pf3D7_10_v3	787784	787785	+
Pf3D7_10_v3	803951	803952	-
Pf3D7_10_v3	813336	813337	+
Pf3D7_10_v3	844468	844469	-
Pf3D7_10_v3	844481	844482	-
Pf3D7_10_v3	930509	930510	+
Pf3D7_10_v3	987011	987012	-
Pf3D7_10_v3	987034	987035	-
Pf3D7_10_v3	1016728	1016729	+
Pf3D7_10_v3	1089769	1089770	+
Pf3D7_10_v3	1089833	1089834	-
Pf3D7_10_v3	1091131	1091132	-
Pf3D7_10_v3	1097618	1097619	-
Pf3D7_10_v3	1097626	1097627	-
Pf3D7_10_v3	1097639	1097640	-
Pf3D7_10_v3	1097675	1097676	-
Pf3D7_10_v3	1097687	1097688	-
Pf3D7_10_v3	1113372	1113373	-
Pf3D7_10_v3	1113378	1113379	-
Pf3D7_10_v3	1124451	1124452	+
Pf3D7_10_v3	1139756	1139757	+
Pf3D7_10_v3	1139894	1139895	-
Pf3D7_10_v3	1139998	1139999	-
Pf3D7_10_v3	1148308	1148309	+
Pf3D7_10_v3	1148323	1148324	+
Pf3D7_10_v3	1150339	1150340	-
Pf3D7_10_v3	1150448	1150449	-
Pf3D7_10_v3	1169590	1169591	+
Pf3D7_10_v3	1183356	1183357	-
Pf3D7_10_v3	1207705	1207706	+
Pf3D7_10_v3	1207780	1207781	+
Pf3D7_10_v3	1239606	1239607	-
Pf3D7_10_v3	1251158	1251159	+
Pf3D7_10_v3	1262567	1262568	-
Pf3D7_10_v3	1274376	1274377	+
Pf3D7_10_v3	1274377	1274378	+
Pf3D7_10_v3	1274387	1274388	+
Pf3D7_10_v3	1274400	1274401	+
Pf3D7_10_v3	1287572	1287573	-
Pf3D7_10_v3	1287601	1287602	-
Pf3D7_10_v3	1297390	1297391	+
Pf3D7_10_v3	1302344	1302345	-
Pf3D7_10_v3	1302388	1302389	-
Pf3D7_10_v3	1302579	1302580	+
Pf3D7_10_v3	1305865	1305866	-
Pf3D7_10_v3	1309902	1309903	-
Pf3D7_10_v3	1309921	1309922	-
Pf3D7_10_v3	1337502	1337503	+
Pf3D7_10_v3	1337514	1337515	+
Pf3D7_10_v3	1340823	1340824	+
Pf3D7_10_v3	1344220	1344221	+
Pf3D7_10_v3	1366712	1366713	-
Pf3D7_10_v3	1367056	1367057	-
Pf3D7_10_v3	1386303	1386304	+
Pf3D7_10_v3	1397099	1397100	+
Pf3D7_10_v3	1426183	1426184	+
Pf3D7_10_v3	1426205	1426206	+
Pf3D7_10_v3	1497119	1497120	+
Pf3D7_10_v3	1507328	1507329	+
Pf3D7_10_v3	1507344	1507345	+
Pf3D7_10_v3	1511889	1511890	-
Pf3D7_10_v3	1512194	1512195	+
Pf3D7_10_v3	1512242	1512243	+
Pf3D7_11_v3	119105	119106	-
Pf3D7_11_v3	119187	119188	-
Pf3D7_11_v3	129332	129333	+
Pf3D7_11_v3	129485	129486	+
Pf3D7_11_v3	129655	129656	+
Pf3D7_11_v3	129681	129682	+
Pf3D7_11_v3	130962	130963	-
Pf3D7_11_v3	130971	130972	-
Pf3D7_11_v3	130980	130981	-
Pf3D7_11_v3	130984	130985	-
Pf3D7_11_v3	132425	132426	-
Pf3D7_11_v3	139790	139791	-
Pf3D7_11_v3	182105	182106	-
Pf3D7_11_v3	195957	195958	+
Pf3D7_11_v3	198727	198728	+
Pf3D7_11_v3	204214	204215	-
Pf3D7_11_v3	220265	220266	-
Pf3D7_11_v3	221014	221015	-
Pf3D7_11_v3	221136	221137	-
Pf3D7_11_v3	221338	221339	-
Pf3D7_11_v3	223634	223635	+
Pf3D7_11_v3	227771	227772	+
Pf3D7_11_v3	227787	227788	+
Pf3D7_11_v3	241186	241187	+
Pf3D7_11_v3	249208	249209	+
Pf3D7_11_v3	255235	255236	-
Pf3D7_11_v3	263342	263343	-
Pf3D7_11_v3	263598	263599	+
Pf3D7_11_v3	292661	292662	+
Pf3D7_11_v3	297426	297427	+
Pf3D7_11_v3	297444	297445	+
Pf3D7_11_v3	319867	319868	-
Pf3D7_11_v3	319876	319877	-
Pf3D7_11_v3	321445	321446	-
Pf3D7_11_v3	328977	328978	+
Pf3D7_11_v3	341624	341625	-
Pf3D7_11_v3	343368	343369	+
Pf3D7_11_v3	354857	354858	+
Pf3D7_11_v3	354925	354926	+
Pf3D7_11_v3	366266	366267	+
Pf3D7_11_v3	366326	366327	+
Pf3D7_11_v3	366370	366371	+
Pf3D7_11_v3	366555	366556	+
Pf3D7_11_v3	369405	369406	-
Pf3D7_11_v3	372704	372705	-
Pf3D7_11_v3	398169	398170	+
Pf3D7_11_v3	398191	398192	+
Pf3D7_11_v3	398206	398207	+
Pf3D7_11_v3	398216	398217	+
Pf3D7_11_v3	438718	438719	-
Pf3D7_11_v3	455427	455428	+
Pf3D7_11_v3	461449	461450	+
Pf3D7_11_v3	461460	461461	+
Pf3D7_11_v3	471971	471972	+
Pf3D7_11_v3	472011	472012	+
Pf3D7_11_v3	488215	488216	+
Pf3D7_11_v3	491266	491267	+
Pf3D7_11_v3	491289	491290	+
Pf3D7_11_v3	512657	512658	-
Pf3D7_11_v3	518138	518139	+
Pf3D7_11_v3	518192	518193	+
Pf3D7_11_v3	520509	520510	+
Pf3D7_11_v3	528909	528910	+
Pf3D7_11_v3	558890	558891	+
Pf3D7_11_v3	558916	558917	+
Pf3D7_11_v3	558963	558964	+
Pf3D7_11_v3	595630	595631	-
Pf3D7_11_v3	595871	595872	-
Pf3D7_11_v3	600781	600782	-
Pf3D7_11_v3	619917	619918	+
Pf3D7_11_v3	625707	625708	-
Pf3D7_11_v3	625743	625744	-
Pf3D7_11_v3	626346	626347	+
Pf3D7_11_v3	663012	663013	+
Pf3D7_11_v3	663053	663054	+
Pf3D7_11_v3	669953	669954	+
Pf3D7_11_v3	670083	670084	-
Pf3D7_11_v3	670242	670243	-
Pf3D7_11_v3	670400	670401	-
Pf3D7_11_v3	682842	682843	-
Pf3D7_11_v3	685127	685128	-
Pf3D7_11_v3	685422	685423	-
Pf3D7_11_v3	688068	688069	+
Pf3D7_11_v3	688071	688072	+
Pf3D7_11_v3	688500	688501	-
Pf3D7_11_v3	705284	705285	+
Pf3D7_11_v3	705290	705291	+
Pf3D7_11_v3	705317	705318	+
Pf3D7_11_v3	705326	705327	+
Pf3D7_11_v3	717949	717950	-
Pf3D7_11_v3	722232	722233	-
Pf3D7_11_v3	722472	722473	+
Pf3D7_11_v3	734881	734882	+
Pf3D7_11_v3	734892	734893	+
Pf3D7_11_v3	758649	758650	-
Pf3D7_11_v3	762967	762968	+
Pf3D7_11_v3	763102	763103	+
Pf3D7_11_v3	763136	763137	+
Pf3D7_11_v3	790751	790752	+
Pf3D7_11_v3	790771	790772	+
Pf3D7_11_v3	794232	794233	+
Pf3D7_11_v3	794245	794246	+
Pf3D7_11_v3	814729	814730	-
Pf3D7_11_v3	814752	814753	-
Pf3D7_11_v3	908312	908313	+
Pf3D7_11_v3	934397	934398	-
Pf3D7_11_v3	939878	939879	+
Pf3D7_11_v3	939923	939924	+
Pf3D7_11_v3	946343	946344	+
Pf3D7_11_v3	972384	972385	-
Pf3D7_11_v3	980309	980310	+
Pf3D7_11_v3	983248	983249	+
Pf3D7_11_v3	1000597	1000598	-
Pf3D7_11_v3	1000824	1000825	-
Pf3D7_11_v3	1000924	1000925	-
Pf3D7_11_v3	1002924	1002925	-
Pf3D7_11_v3	1004257	1004258	-
Pf3D7_11_v3	1004410	1004411	-
Pf3D7_11_v3	1004424	1004425	-
Pf3D7_11_v3	1004535	1004536	-
Pf3D7_11_v3	1008007	1008008	-
Pf3D7_11_v3	1008032	1008033	-
Pf3D7_11_v3	1009963	1009964	-
Pf3D7_11_v3	1009966	1009967	-
Pf3D7_11_v3	1013743	1013744	-
Pf3D7_11_v3	1053230	1053231	+
Pf3D7_11_v3	1103890	1103891	-
Pf3D7_11_v3	1103907	1103908	-
Pf3D7_11_v3	1127580	1127581	+
Pf3D7_11_v3	1127640	1127641	+
Pf3D7_11_v3	1127647	1127648	+
Pf3D7_11_v3	1130996	1130997	+
Pf3D7_11_v3	1131021	1131022	+
Pf3D7_11_v3	1131081	1131082	-
Pf3D7_11_v3	1137729	1137730	-
Pf3D7_11_v3	1137751	1137752	-
Pf3D7_11_v3	1137851	1137852	-
Pf3D7_11_v3	1140571	1140572	-
Pf3D7_11_v3	1144056	1144057	+
Pf3D7_11_v3	1144064	1144065	+
Pf3D7_11_v3	1144079	1144080	+
Pf3D7_11_v3	1162610	1162611	-
Pf3D7_11_v3	1162620	1162621	-
Pf3D7_11_v3	1162641	1162642	-
Pf3D7_11_v3	1170385	1170386	+
Pf3D7_11_v3	1170399	1170400	+
Pf3D7_11_v3	1193496	1193497	-
Pf3D7_11_v3	1194347	1194348	-
Pf3D7_11_v3	1194596	1194597	+
Pf3D7_11_v3	1194636	1194637	+
Pf3D7_11_v3	1202019	1202020	+
Pf3D7_11_v3	1202086	1202087	+
Pf3D7_11_v3	1202123	1202124	+
Pf3D7_11_v3	1247812	1247813	-
Pf3D7_11_v3	1248143	1248144	-
Pf3D7_11_v3	1248148	1248149	-
Pf3D7_11_v3	1254221	1254222	+
Pf3D7_11_v3	1254247	1254248	+
Pf3D7_11_v3	1272534	1272535	+
Pf3D7_11_v3	1272538	1272539	+
Pf3D7_11_v3	1275893	1275894	-
Pf3D7_11_v3	1296041	1296042	+
Pf3D7_11_v3	1296057	1296058	+
Pf3D7_11_v3	1322564	1322565	+
Pf3D7_11_v3	1322683	1322684	+
Pf3D7_11_v3	1324404	1324405	-
Pf3D7_11_v3	1332502	1332503	+
Pf3D7_11_v3	1369115	1369116	+
Pf3D7_11_v3	1369240	1369241	+
Pf3D7_11_v3	1374037	1374038	+
Pf3D7_11_v3	1374040	1374041	+
Pf3D7_11_v3	1384265	1384266	-
Pf3D7_11_v3	1396084	1396085	-
Pf3D7_11_v3	1396093	1396094	-
Pf3D7_11_v3	1396659	1396660	+
Pf3D7_11_v3	1396669	1396670	+
Pf3D7_11_v3	1426610	1426611	+
Pf3D7_11_v3	1426624	1426625	+
Pf3D7_11_v3	1431461	1431462	-
Pf3D7_11_v3	1453864	1453865	+
Pf3D7_11_v3	1460590	1460591	+
Pf3D7_11_v3	1473239	1473240	-
Pf3D7_11_v3	1497936	1497937	-
Pf3D7_11_v3	1498000	1498001	-
Pf3D7_11_v3	1598220	1598221	-
Pf3D7_11_v3	1598228	1598229	-
Pf3D7_11_v3	1607332	1607333	+
Pf3D7_11_v3	1657226	1657227	-
Pf3D7_11_v3	1657240	1657241	-
Pf3D7_11_v3	1665412	1665413	+
Pf3D7_11_v3	1667900	1667901	-
Pf3D7_11_v3	1671794	1671795	+
Pf3D7_11_v3	1672039	1672040	-
Pf3D7_11_v3	1701519	1701520	-
Pf3D7_11_v3	1701535	1701536	-
Pf3D7_11_v3	1705502	1705503	-
Pf3D7_11_v3	1707913	1707914	-
Pf3D7_11_v3	1707929	1707930	-
Pf3D7_11_v3	1707939	1707940	-
Pf3D7_11_v3	1752516	1752517	+
Pf3D7_11_v3	1756100	1756101	+
Pf3D7_11_v3	1756106	1756107	+
Pf3D7_11_v3	1756170	1756171	+
Pf3D7_11_v3	1756197	1756198	+
Pf3D7_11_v3	1758855	1758856	-
Pf3D7_11_v3	1758873	1758874	-
Pf3D7_11_v3	1769881	1769882	+
Pf3D7_11_v3	1777298	1777299	-
Pf3D7_11_v3	1780489	1780490	+
Pf3D7_11_v3	1788592	1788593	+
Pf3D7_11_v3	1797477	1797478	-
Pf3D7_11_v3	1798435	1798436	-
Pf3D7_11_v3	1798695	1798696	-
Pf3D7_11_v3	1818845	1818846	-
Pf3D7_11_v3	1818883	1818884	-
Pf3D7_11_v3	1827254	1827255	-
Pf3D7_11_v3	1827274	1827275	-
Pf3D7_11_v3	1888253	1888254	+
Pf3D7_11_v3	1888268	1888269	+
Pf3D7_11_v3	1898159	1898160	+
Pf3D7_11_v3	1898181	1898182	+
Pf3D7_11_v3	1945116	1945117	+
Pf3D7_11_v3	1946514	1946515	+
Pf3D7_11_v3	2000892	2000893	+
Pf3D7_11_v3	2003593	2003594	+
Pf3D7_11_v3	2003636	2003637	+
Pf3D7_12_v3	46552	46553	-
Pf3D7_12_v3	46563	46564	-
Pf3D7_12_v3	102569	102570	-
Pf3D7_12_v3	116129	116130	+
Pf3D7_12_v3	116182	116183	-
Pf3D7_12_v3	116185	116186	-
Pf3D7_12_v3	116524	116525	+
Pf3D7_12_v3	141012	141013	-
Pf3D7_12_v3	141317	141318	-
Pf3D7_12_v3	141415	141416	-
Pf3D7_12_v3	161889	161890	+
Pf3D7_12_v3	161973	161974	-
Pf3D7_12_v3	162038	162039	-
Pf3D7_12_v3	171419	171420	+
Pf3D7_12_v3	171505	171506	+
Pf3D7_12_v3	171855	171856	+
Pf3D7_12_v3	173676	173677	+
Pf3D7_12_v3	173737	173738	+
Pf3D7_12_v3	173849	173850	+
Pf3D7_12_v3	173879	173880	+
Pf3D7_12_v3	173918	173919	+
Pf3D7_12_v3	173939	173940	+
Pf3D7_12_v3	173960	173961	+
Pf3D7_12_v3	185992	185993	+
Pf3D7_12_v3	186144	186145	-
Pf3D7_12_v3	186170	186171	-
Pf3D7_12_v3	204791	204792	-
Pf3D7_12_v3	204828	204829	-
Pf3D7_12_v3	204914	204915	-
Pf3D7_12_v3	209037	209038	+
Pf3D7_12_v3	248841	248842	-
Pf3D7_12_v3	248848	248849	-
Pf3D7_12_v3	248965	248966	-
Pf3D7_12_v3	254604	254605	-
Pf3D7_12_v3	299522	299523	-
Pf3D7_12_v3	313553	313554	-
Pf3D7_12_v3	349146	349147	-
Pf3D7_12_v3	389424	389425	+
Pf3D7_12_v3	389436	389437	+
Pf3D7_12_v3	402179	402180	+
Pf3D7_12_v3	402185	402186	+
Pf3D7_12_v3	402649	402650	+
Pf3D7_12_v3	421042	421043	-
Pf3D7_12_v3	440786	440787	+
Pf3D7_12_v3	446773	446774	-
Pf3D7_12_v3	446817	446818	-
Pf3D7_12_v3	455150	455151	-
Pf3D7_12_v3	465933	465934	+
Pf3D7_12_v3	481323	481324	+
Pf3D7_12_v3	507503	507504	-
Pf3D7_12_v3	527915	527916	+
Pf3D7_12_v3	527987	527988	+
Pf3D7_12_v3	528434	528435	-
Pf3D7_12_v3	551510	551511	-
Pf3D7_12_v3	557521	557522	-
Pf3D7_12_v3	567287	567288	+
Pf3D7_12_v3	567301	567302	+
Pf3D7_12_v3	568956	568957	-
Pf3D7_12_v3	577305	577306	+
Pf3D7_12_v3	577312	577313	+
Pf3D7_12_v3	577406	577407	+
Pf3D7_12_v3	578468	578469	+
Pf3D7_12_v3	587417	587418	+
Pf3D7_12_v3	587505	587506	+
Pf3D7_12_v3	587537	587538	+
Pf3D7_12_v3	587801	587802	-
Pf3D7_12_v3	600698	600699	-
Pf3D7_12_v3	621976	621977	+
Pf3D7_12_v3	621987	621988	+
Pf3D7_12_v3	622012	622013	+
Pf3D7_12_v3	628779	628780	-
Pf3D7_12_v3	628796	628797	-
Pf3D7_12_v3	634533	634534	+
Pf3D7_12_v3	650840	650841	+
Pf3D7_12_v3	650848	650849	+
Pf3D7_12_v3	650867	650868	+
Pf3D7_12_v3	650889	650890	+
Pf3D7_12_v3	650898	650899	-
Pf3D7_12_v3	673458	673459	+
Pf3D7_12_v3	677316	677317	+
Pf3D7_12_v3	677326	677327	+
Pf3D7_12_v3	705121	705122	+
Pf3D7_12_v3	725523	725524	-
Pf3D7_12_v3	725527	725528	-
Pf3D7_12_v3	725620	725621	-
Pf3D7_12_v3	819180	819181	+
Pf3D7_12_v3	831115	831116	-
Pf3D7_12_v3	865839	865840	+
Pf3D7_12_v3	865847	865848	+
Pf3D7_12_v3	882933	882934	-
Pf3D7_12_v3	882946	882947	-
Pf3D7_12_v3	920092	920093	+
Pf3D7_12_v3	920112	920113	+
Pf3D7_12_v3	920186	920187	+
Pf3D7_12_v3	920290	920291	+
Pf3D7_12_v3	925145	925146	-
Pf3D7_12_v3	925158	925159	-
Pf3D7_12_v3	926116	926117	+
Pf3D7_12_v3	947274	947275	+
Pf3D7_12_v3	947304	947305	+
Pf3D7_12_v3	970527	970528	+
Pf3D7_12_v3	991404	991405	+
Pf3D7_12_v3	992386	992387	+
Pf3D7_12_v3	992466	992467	+
Pf3D7_12_v3	999267	999268	+
Pf3D7_12_v3	1034911	1034912	-
Pf3D7_12_v3	1035289	1035290	+
Pf3D7_12_v3	1050058	1050059	+
Pf3D7_12_v3	1050080	1050081	+
Pf3D7_12_v3	1050083	1050084	+
Pf3D7_12_v3	1066964	1066965	+
Pf3D7_12_v3	1066980	1066981	+
Pf3D7_12_v3	1077347	1077348	-
Pf3D7_12_v3	1077358	1077359	-
Pf3D7_12_v3	1088946	1088947	+
Pf3D7_12_v3	1109178	1109179	+
Pf3D7_12_v3	1128945	1128946	+
Pf3D7_12_v3	1128958	1128959	+
Pf3D7_12_v3	1142525	1142526	+
Pf3D7_12_v3	1142538	1142539	+
Pf3D7_12_v3	1160220	1160221	-
Pf3D7_12_v3	1192570	1192571	-
Pf3D7_12_v3	1209790	1209791	+
Pf3D7_12_v3	1209809	1209810	+
Pf3D7_12_v3	1213516	1213517	-
Pf3D7_12_v3	1213534	1213535	-
Pf3D7_12_v3	1213879	1213880	+
Pf3D7_12_v3	1274590	1274591	-
Pf3D7_12_v3	1277972	1277973	+
Pf3D7_12_v3	1277997	1277998	+
Pf3D7_12_v3	1278006	1278007	+
Pf3D7_12_v3	1310162	1310163	+
Pf3D7_12_v3	1310172	1310173	+
Pf3D7_12_v3	1310175	1310176	+
Pf3D7_12_v3	1337954	1337955	+
Pf3D7_12_v3	1337970	1337971	+
Pf3D7_12_v3	1350521	1350522	-
Pf3D7_12_v3	1351084	1351085	+
Pf3D7_12_v3	1351111	1351112	+
Pf3D7_12_v3	1351176	1351177	+
Pf3D7_12_v3	1351180	1351181	+
Pf3D7_12_v3	1358885	1358886	+
Pf3D7_12_v3	1358888	1358889	+
Pf3D7_12_v3	1358891	1358892	+
Pf3D7_12_v3	1358912	1358913	+
Pf3D7_12_v3	1358939	1358940	+
Pf3D7_12_v3	1359064	1359065	+
Pf3D7_12_v3	1360775	1360776	+
Pf3D7_12_v3	1360849	1360850	+
Pf3D7_12_v3	1404875	1404876	-
Pf3D7_12_v3	1404886	1404887	-
Pf3D7_12_v3	1505512	1505513	-
Pf3D7_12_v3	1505531	1505532	-
Pf3D7_12_v3	1529823	1529824	+
Pf3D7_12_v3	1529840	1529841	+
Pf3D7_12_v3	1529896	1529897	+
Pf3D7_12_v3	1529942	1529943	+
Pf3D7_12_v3	1533074	1533075	-
Pf3D7_12_v3	1540552	1540553	-
Pf3D7_12_v3	1540796	1540797	+
Pf3D7_12_v3	1556288	1556289	+
Pf3D7_12_v3	1556293	1556294	+
Pf3D7_12_v3	1570776	1570777	+
Pf3D7_12_v3	1570804	1570805	+
Pf3D7_12_v3	1570822	1570823	+
Pf3D7_12_v3	1570835	1570836	+
Pf3D7_12_v3	1573892	1573893	+
Pf3D7_12_v3	1575732	1575733	+
Pf3D7_12_v3	1601017	1601018	-
Pf3D7_12_v3	1613010	1613011	+
Pf3D7_12_v3	1613019	1613020	+
Pf3D7_12_v3	1613480	1613481	+
Pf3D7_12_v3	1632490	1632491	+
Pf3D7_12_v3	1645743	1645744	+
Pf3D7_12_v3	1678050	1678051	+
Pf3D7_12_v3	1703369	1703370	+
Pf3D7_12_v3	1743596	1743597	+
Pf3D7_12_v3	1746144	1746145	-
Pf3D7_12_v3	1746148	1746149	-
Pf3D7_12_v3	1771717	1771718	-
Pf3D7_12_v3	1808694	1808695	-
Pf3D7_12_v3	1808700	1808701	-
Pf3D7_12_v3	1820299	1820300	+
Pf3D7_12_v3	1827904	1827905	+
Pf3D7_12_v3	1833183	1833184	+
Pf3D7_12_v3	1857908	1857909	+
Pf3D7_12_v3	1857912	1857913	+
Pf3D7_12_v3	1869802	1869803	-
Pf3D7_12_v3	1870576	1870577	+
Pf3D7_12_v3	1872892	1872893	-
Pf3D7_12_v3	1876022	1876023	-
Pf3D7_12_v3	1876100	1876101	-
Pf3D7_12_v3	1880239	1880240	+
Pf3D7_12_v3	1887647	1887648	-
Pf3D7_12_v3	1922408	1922409	+
Pf3D7_12_v3	1922748	1922749	+
Pf3D7_12_v3	1925702	1925703	+
Pf3D7_12_v3	1933114	1933115	+
Pf3D7_12_v3	1942678	1942679	+
Pf3D7_12_v3	1942685	1942686	+
Pf3D7_12_v3	1964289	1964290	-
Pf3D7_12_v3	1964336	1964337	-
Pf3D7_12_v3	1976673	1976674	+
Pf3D7_12_v3	1979126	1979127	+
Pf3D7_12_v3	1979371	1979372	-
Pf3D7_12_v3	1983259	1983260	-
Pf3D7_12_v3	2041110	2041111	-
Pf3D7_12_v3	2044852	2044853	+
Pf3D7_12_v3	2071370	2071371	+
Pf3D7_12_v3	2071444	2071445	+
Pf3D7_12_v3	2071568	2071569	+
Pf3D7_12_v3	2077038	2077039	+
Pf3D7_12_v3	2077080	2077081	+
Pf3D7_12_v3	2094495	2094496	+
Pf3D7_12_v3	2094840	2094841	-
Pf3D7_12_v3	2101885	2101886	-
Pf3D7_12_v3	2101906	2101907	-
Pf3D7_12_v3	2101928	2101929	-
Pf3D7_12_v3	2105489	2105490	+
Pf3D7_12_v3	2127260	2127261	-
Pf3D7_12_v3	2127312	2127313	-
Pf3D7_12_v3	2127911	2127912	-
Pf3D7_12_v3	2129248	2129249	-
Pf3D7_12_v3	2157962	2157963	-
Pf3D7_12_v3	2172696	2172697	+
Pf3D7_12_v3	2172740	2172741	+
Pf3D7_13_v3	84292	84293	+
Pf3D7_13_v3	84394	84395	+
Pf3D7_13_v3	100762	100763	+
Pf3D7_13_v3	112560	112561	-
Pf3D7_13_v3	119805	119806	+
Pf3D7_13_v3	120449	120450	-
Pf3D7_13_v3	121184	121185	-
Pf3D7_13_v3	122488	122489	-
Pf3D7_13_v3	126219	126220	-
Pf3D7_13_v3	160049	160050	+
Pf3D7_13_v3	216053	216054	-
Pf3D7_13_v3	216109	216110	-
Pf3D7_13_v3	235544	235545	-
Pf3D7_13_v3	252294	252295	-
Pf3D7_13_v3	282108	282109	-
Pf3D7_13_v3	296530	296531	-
Pf3D7_13_v3	296759	296760	-
Pf3D7_13_v3	324794	324795	-
Pf3D7_13_v3	325017	325018	-
Pf3D7_13_v3	337861	337862	-
Pf3D7_13_v3	337870	337871	-
Pf3D7_13_v3	351530	351531	-
Pf3D7_13_v3	396071	396072	-
Pf3D7_13_v3	403544	403545	-
Pf3D7_13_v3	403594	403595	-
Pf3D7_13_v3	420370	420371	+
Pf3D7_13_v3	420374	420375	+
Pf3D7_13_v3	420384	420385	+
Pf3D7_13_v3	444821	444822	-
Pf3D7_13_v3	444835	444836	-
Pf3D7_13_v3	463054	463055	-
Pf3D7_13_v3	464862	464863	-
Pf3D7_13_v3	464881	464882	-
Pf3D7_13_v3	467380	467381	-
Pf3D7_13_v3	467561	467562	-
Pf3D7_13_v3	467565	467566	-
Pf3D7_13_v3	467757	467758	-
Pf3D7_13_v3	467937	467938	-
Pf3D7_13_v3	489455	489456	+
Pf3D7_13_v3	496846	496847	+
Pf3D7_13_v3	497179	497180	-
Pf3D7_13_v3	505291	505292	+
Pf3D7_13_v3	519611	519612	+
Pf3D7_13_v3	519679	519680	+
Pf3D7_13_v3	519691	519692	+
Pf3D7_13_v3	519695	519696	+
Pf3D7_13_v3	526633	526634	-
Pf3D7_13_v3	531533	531534	+
Pf3D7_13_v3	586072	586073	-
Pf3D7_13_v3	586121	586122	-
Pf3D7_13_v3	588506	588507	-
Pf3D7_13_v3	588525	588526	-
Pf3D7_13_v3	618870	618871	-
Pf3D7_13_v3	646730	646731	+
Pf3D7_13_v3	646765	646766	+
Pf3D7_13_v3	646835	646836	+
Pf3D7_13_v3	652497	652498	-
Pf3D7_13_v3	659715	659716	+
Pf3D7_13_v3	659724	659725	+
Pf3D7_13_v3	683985	683986	-
Pf3D7_13_v3	733726	733727	-
Pf3D7_13_v3	733749	733750	-
Pf3D7_13_v3	733755	733756	-
Pf3D7_13_v3	734052	734053	+
Pf3D7_13_v3	734129	734130	+
Pf3D7_13_v3	738452	738453	+
Pf3D7_13_v3	747371	747372	+
Pf3D7_13_v3	776814	776815	-
Pf3D7_13_v3	845209	845210	+
Pf3D7_13_v3	856832	856833	-
Pf3D7_13_v3	861092	861093	-
Pf3D7_13_v3	861096	861097	-
Pf3D7_13_v3	886684	886685	-
Pf3D7_13_v3	905828	905829	+
Pf3D7_13_v3	955675	955676	-
Pf3D7_13_v3	955696	955697	-
Pf3D7_13_v3	955967	955968	+
Pf3D7_13_v3	955972	955973	+
Pf3D7_13_v3	955987	955988	+
Pf3D7_13_v3	956027	956028	+
Pf3D7_13_v3	960791	960792	+
Pf3D7_13_v3	960805	960806	+
Pf3D7_13_v3	960866	960867	+
Pf3D7_13_v3	965267	965268	-
Pf3D7_13_v3	968224	968225	+
Pf3D7_13_v3	984185	984186	+
Pf3D7_13_v3	984242	984243	+
Pf3D7_13_v3	999310	999311	+
Pf3D7_13_v3	999378	999379	+
Pf3D7_13_v3	999422	999423	+
Pf3D7_13_v3	1042417	1042418	+
Pf3D7_13_v3	1042444	1042445	+
Pf3D7_13_v3	1043962	1043963	-
Pf3D7_13_v3	1044554	1044555	+
Pf3D7_13_v3	1047907	1047908	+
Pf3D7_13_v3	1051089	1051090	-
Pf3D7_13_v3	1067157	1067158	-
Pf3D7_13_v3	1067713	1067714	-
Pf3D7_13_v3	1067725	1067726	-
Pf3D7_13_v3	1068025	1068026	+
Pf3D7_13_v3	1089254	1089255	+
Pf3D7_13_v3	1089880	1089881	-
Pf3D7_13_v3	1124043	1124044	+
Pf3D7_13_v3	1124075	1124076	+
Pf3D7_13_v3	1127203	1127204	-
Pf3D7_13_v3	1127325	1127326	-
Pf3D7_13_v3	1152445	1152446	-
Pf3D7_13_v3	1164867	1164868	+
Pf3D7_13_v3	1164873	1164874	+
Pf3D7_13_v3	1164883	1164884	+
Pf3D7_13_v3	1185841	1185842	+
Pf3D7_13_v3	1185871	1185872	+
Pf3D7_13_v3	1185881	1185882	+
Pf3D7_13_v3	1195364	1195365	+
Pf3D7_13_v3	1195465	1195466	-
Pf3D7_13_v3	1195469	1195470	-
Pf3D7_13_v3	1195571	1195572	-
Pf3D7_13_v3	1200438	1200439	-
Pf3D7_13_v3	1200447	1200448	-
Pf3D7_13_v3	1203485	1203486	-
Pf3D7_13_v3	1203493	1203494	-
Pf3D7_13_v3	1203504	1203505	-
Pf3D7_13_v3	1213473	1213474	+
Pf3D7_13_v3	1215635	1215636	-
Pf3D7_13_v3	1215698	1215699	-
Pf3D7_13_v3	1235421	1235422	-
Pf3D7_13_v3	1235429	1235430	-
Pf3D7_13_v3	1235628	1235629	-
Pf3D7_13_v3	1235642	1235643	-
Pf3D7_13_v3	1260991	1260992	-
Pf3D7_13_v3	1261033	1261034	-
Pf3D7_13_v3	1287841	1287842	+
Pf3D7_13_v3	1293296	1293297	+
Pf3D7_13_v3	1299619	1299620	-
Pf3D7_13_v3	1299652	1299653	-
Pf3D7_13_v3	1307897	1307898	-
Pf3D7_13_v3	1307931	1307932	-
Pf3D7_13_v3	1307951	1307952	-
Pf3D7_13_v3	1308069	1308070	-
Pf3D7_13_v3	1308343	1308344	+
Pf3D7_13_v3	1340578	1340579	-
Pf3D7_13_v3	1341000	1341001	-
Pf3D7_13_v3	1343813	1343814	-
Pf3D7_13_v3	1343816	1343817	-
Pf3D7_13_v3	1362089	1362090	+
Pf3D7_13_v3	1373032	1373033	-
Pf3D7_13_v3	1373044	1373045	-
Pf3D7_13_v3	1373397	1373398	+
Pf3D7_13_v3	1373561	1373562	+
Pf3D7_13_v3	1378389	1378390	-
Pf3D7_13_v3	1378400	1378401	-
Pf3D7_13_v3	1378501	1378502	-
Pf3D7_13_v3	1399913	1399914	+
Pf3D7_13_v3	1405317	1405318	-
Pf3D7_13_v3	1405324	1405325	-
Pf3D7_13_v3	1473474	1473475	+
Pf3D7_13_v3	1477256	1477257	+
Pf3D7_13_v3	1497904	1497905	+
Pf3D7_13_v3	1509227	1509228	-
Pf3D7_13_v3	1528111	1528112	-
Pf3D7_13_v3	1530594	1530595	-
Pf3D7_13_v3	1544118	1544119	+
Pf3D7_13_v3	1544860	1544861	-
Pf3D7_13_v3	1544886	1544887	-
Pf3D7_13_v3	1550424	1550425	-
Pf3D7_13_v3	1550764	1550765	+
Pf3D7_13_v3	1550779	1550780	+
Pf3D7_13_v3	1560360	1560361	-
Pf3D7_13_v3	1560806	1560807	-
Pf3D7_13_v3	1561024	1561025	-
Pf3D7_13_v3	1561070	1561071	-
Pf3D7_13_v3	1561114	1561115	-
Pf3D7_13_v3	1601736	1601737	+
Pf3D7_13_v3	1601746	1601747	+
Pf3D7_13_v3	1605627	1605628	-
Pf3D7_13_v3	1617068	1617069	-
Pf3D7_13_v3	1617248	1617249	-
Pf3D7_13_v3	1617649	1617650	-
Pf3D7_13_v3	1630172	1630173	+
Pf3D7_13_v3	1638200	1638201	+
Pf3D7_13_v3	1641514	1641515	+
Pf3D7_13_v3	1652664	1652665	-
Pf3D7_13_v3	1652680	1652681	-
Pf3D7_13_v3	1652689	1652690	-
Pf3D7_13_v3	1652697	1652698	-
Pf3D7_13_v3	1677076	1677077	+
Pf3D7_13_v3	1677217	1677218	+
Pf3D7_13_v3	1677318	1677319	-
Pf3D7_13_v3	1677360	1677361	-
Pf3D7_13_v3	1677410	1677411	-
Pf3D7_13_v3	1698693	1698694	+
Pf3D7_13_v3	1702887	1702888	-
Pf3D7_13_v3	1707087	1707088	-
Pf3D7_13_v3	1729054	1729055	-
Pf3D7_13_v3	1772248	1772249	+
Pf3D7_13_v3	1772332	1772333	+
Pf3D7_13_v3	1798030	1798031	+
Pf3D7_13_v3	1798043	1798044	+
Pf3D7_13_v3	1798092	1798093	+
Pf3D7_13_v3	1809119	1809120	-
Pf3D7_13_v3	1809121	1809122	-
Pf3D7_13_v3	1809162	1809163	-
Pf3D7_13_v3	1827953	1827954	+
Pf3D7_13_v3	1850899	1850900	+
Pf3D7_13_v3	1850944	1850945	+
Pf3D7_13_v3	1850958	1850959	+
Pf3D7_13_v3	1873825	1873826	+
Pf3D7_13_v3	1889351	1889352	-
Pf3D7_13_v3	1889359	1889360	-
Pf3D7_13_v3	1889702	1889703	-
Pf3D7_13_v3	1897119	1897120	-
Pf3D7_13_v3	1897183	1897184	-
Pf3D7_13_v3	1904402	1904403	-
Pf3D7_13_v3	1911027	1911028	+
Pf3D7_13_v3	1911316	1911317	+
Pf3D7_13_v3	1911342	1911343	+
Pf3D7_13_v3	1950479	1950480	-
Pf3D7_13_v3	1952133	1952134	+
Pf3D7_13_v3	1955212	1955213	+
Pf3D7_13_v3	1971270	1971271	-
Pf3D7_13_v3	2005588	2005589	-
Pf3D7_13_v3	2005596	2005597	-
Pf3D7_13_v3	2005637	2005638	-
Pf3D7_13_v3	2039819	2039820	-
Pf3D7_13_v3	2040035	2040036	-
Pf3D7_13_v3	2059221	2059222	+
Pf3D7_13_v3	2064116	2064117	+
Pf3D7_13_v3	2094490	2094491	-
Pf3D7_13_v3	2113704	2113705	-
Pf3D7_13_v3	2113740	2113741	-
Pf3D7_13_v3	2151340	2151341	-
Pf3D7_13_v3	2163896	2163897	-
Pf3D7_13_v3	2175974	2175975	+
Pf3D7_13_v3	2190689	2190690	+
Pf3D7_13_v3	2190717	2190718	+
Pf3D7_13_v3	2199020	2199021	+
Pf3D7_13_v3	2199034	2199035	+
Pf3D7_13_v3	2215228	2215229	+
Pf3D7_13_v3	2218016	2218017	+
Pf3D7_13_v3	2233337	2233338	+
Pf3D7_13_v3	2233352	2233353	+
Pf3D7_13_v3	2233481	2233482	+
Pf3D7_13_v3	2233527	2233528	+
Pf3D7_13_v3	2265557	2265558	-
Pf3D7_13_v3	2265617	2265618	-
Pf3D7_13_v3	2265620	2265621	-
Pf3D7_13_v3	2270466	2270467	+
Pf3D7_13_v3	2270793	2270794	+
Pf3D7_13_v3	2270897	2270898	+
Pf3D7_13_v3	2317822	2317823	-
Pf3D7_13_v3	2325609	2325610	-
Pf3D7_13_v3	2331770	2331771	+
Pf3D7_13_v3	2331778	2331779	+
Pf3D7_13_v3	2331854	2331855	-
Pf3D7_13_v3	2335723	2335724	-
Pf3D7_13_v3	2358378	2358379	-
Pf3D7_13_v3	2358392	2358393	-
Pf3D7_13_v3	2377087	2377088	-
Pf3D7_13_v3	2377232	2377233	-
Pf3D7_13_v3	2377395	2377396	-
Pf3D7_13_v3	2378129	2378130	+
Pf3D7_13_v3	2378139	2378140	+
Pf3D7_13_v3	2431665	2431666	-
Pf3D7_13_v3	2464919	2464920	-
Pf3D7_13_v3	2465024	2465025	-
Pf3D7_13_v3	2472067	2472068	+
Pf3D7_13_v3	2472080	2472081	+
Pf3D7_13_v3	2482249	2482250	-
Pf3D7_13_v3	2482266	2482267	-
Pf3D7_13_v3	2493281	2493282	-
Pf3D7_13_v3	2543159	2543160	-
Pf3D7_13_v3	2609658	2609659	-
Pf3D7_13_v3	2609666	2609667	-
Pf3D7_13_v3	2609680	2609681	-
Pf3D7_13_v3	2609686	2609687	-
Pf3D7_13_v3	2623830	2623831	-
Pf3D7_13_v3	2624132	2624133	-
Pf3D7_13_v3	2627332	2627333	-
Pf3D7_13_v3	2632276	2632277	-
Pf3D7_13_v3	2635681	2635682	+
Pf3D7_13_v3	2635692	2635693	+
Pf3D7_13_v3	2638967	2638968	+
Pf3D7_13_v3	2662350	2662351	+
Pf3D7_13_v3	2662948	2662949	+
Pf3D7_13_v3	2668252	2668253	-
Pf3D7_13_v3	2679083	2679084	-
Pf3D7_13_v3	2700080	2700081	+
Pf3D7_13_v3	2741426	2741427	+
Pf3D7_13_v3	2789413	2789414	+
Pf3D7_13_v3	2789774	2789775	+
Pf3D7_13_v3	2824765	2824766	+
Pf3D7_13_v3	2824804	2824805	+
Pf3D7_13_v3	2824810	2824811	+
Pf3D7_13_v3	2839339	2839340	+
Pf3D7_13_v3	2840371	2840372	-
Pf3D7_14_v3	41044	41045	-
Pf3D7_14_v3	41191	41192	-
Pf3D7_14_v3	48244	48245	+
Pf3D7_14_v3	48252	48253	+
Pf3D7_14_v3	52803	52804	-
Pf3D7_14_v3	52827	52828	-
Pf3D7_14_v3	52947	52948	-
Pf3D7_14_v3	70266	70267	+
Pf3D7_14_v3	70367	70368	+
Pf3D7_14_v3	112778	112779	-
Pf3D7_14_v3	112804	112805	-
Pf3D7_14_v3	129823	129824	-
Pf3D7_14_v3	134348	134349	-
Pf3D7_14_v3	144625	144626	-
Pf3D7_14_v3	154575	154576	-
Pf3D7_14_v3	160769	160770	-
Pf3D7_14_v3	163698	163699	-
Pf3D7_14_v3	166824	166825	-
Pf3D7_14_v3	171700	171701	+
Pf3D7_14_v3	209243	209244	+
Pf3D7_14_v3	233119	233120	+
Pf3D7_14_v3	245568	245569	+
Pf3D7_14_v3	260328	260329	+
Pf3D7_14_v3	271470	271471	+
Pf3D7_14_v3	285269	285270	+
Pf3D7_14_v3	285292	285293	+
Pf3D7_14_v3	290539	290540	+
Pf3D7_14_v3	306092	306093	-
Pf3D7_14_v3	319327	319328	-
Pf3D7_14_v3	353018	353019	-
Pf3D7_14_v3	353046	353047	-
Pf3D7_14_v3	364480	364481	+
Pf3D7_14_v3	377090	377091	-
Pf3D7_14_v3	377117	377118	-
Pf3D7_14_v3	435483	435484	+
Pf3D7_14_v3	435630	435631	+
Pf3D7_14_v3	435656	435657	+
Pf3D7_14_v3	447516	447517	-
Pf3D7_14_v3	447526	447527	-
Pf3D7_14_v3	447999	448000	+
Pf3D7_14_v3	481856	481857	+
Pf3D7_14_v3	481965	481966	+
Pf3D7_14_v3	484392	484393	+
Pf3D7_14_v3	491190	491191	-
Pf3D7_14_v3	516087	516088	-
Pf3D7_14_v3	516158	516159	-
Pf3D7_14_v3	517050	517051	+
Pf3D7_14_v3	528426	528427	-
Pf3D7_14_v3	559171	559172	+
Pf3D7_14_v3	559299	559300	+
Pf3D7_14_v3	563871	563872	-
Pf3D7_14_v3	571735	571736	+
Pf3D7_14_v3	571762	571763	+
Pf3D7_14_v3	577471	577472	+
Pf3D7_14_v3	606147	606148	-
Pf3D7_14_v3	613062	613063	+
Pf3D7_14_v3	618038	618039	+
Pf3D7_14_v3	629146	629147	-
Pf3D7_14_v3	661085	661086	+
Pf3D7_14_v3	661127	661128	+
Pf3D7_14_v3	661376	661377	+
Pf3D7_14_v3	661381	661382	+
Pf3D7_14_v3	661416	661417	+
Pf3D7_14_v3	669222	669223	+
Pf3D7_14_v3	680761	680762	-
Pf3D7_14_v3	751872	751873	+
Pf3D7_14_v3	756809	756810	+
Pf3D7_14_v3	759259	759260	-
Pf3D7_14_v3	777270	777271	+
Pf3D7_14_v3	777299	777300	+
Pf3D7_14_v3	781415	781416	-
Pf3D7_14_v3	781424	781425	-
Pf3D7_14_v3	791100	791101	-
Pf3D7_14_v3	802033	802034	+
Pf3D7_14_v3	802548	802549	+
Pf3D7_14_v3	803835	803836	+
Pf3D7_14_v3	803898	803899	+
Pf3D7_14_v3	803904	803905	+
Pf3D7_14_v3	822118	822119	-
Pf3D7_14_v3	822131	822132	-
Pf3D7_14_v3	849426	849427	+
Pf3D7_14_v3	849841	849842	+
Pf3D7_14_v3	874702	874703	-
Pf3D7_14_v3	874721	874722	-
Pf3D7_14_v3	888201	888202	+
Pf3D7_14_v3	888208	888209	+
Pf3D7_14_v3	955566	955567	+
Pf3D7_14_v3	972828	972829	-
Pf3D7_14_v3	972979	972980	-
Pf3D7_14_v3	982174	982175	+
Pf3D7_14_v3	1012332	1012333	-
Pf3D7_14_v3	1012351	1012352	-
Pf3D7_14_v3	1018572	1018573	-
Pf3D7_14_v3	1020827	1020828	+
Pf3D7_14_v3	1049813	1049814	-
Pf3D7_14_v3	1084471	1084472	+
Pf3D7_14_v3	1094449	1094450	+
Pf3D7_14_v3	1094464	1094465	+
Pf3D7_14_v3	1094581	1094582	+
Pf3D7_14_v3	1095929	1095930	+
Pf3D7_14_v3	1095947	1095948	+
Pf3D7_14_v3	1104858	1104859	+
Pf3D7_14_v3	1129269	1129270	-
Pf3D7_14_v3	1129290	1129291	-
Pf3D7_14_v3	1129620	1129621	+
Pf3D7_14_v3	1168252	1168253	+
Pf3D7_14_v3	1168282	1168283	+
Pf3D7_14_v3	1168285	1168286	+
Pf3D7_14_v3	1168338	1168339	+
Pf3D7_14_v3	1181056	1181057	-
Pf3D7_14_v3	1181060	1181061	-
Pf3D7_14_v3	1181410	1181411	+
Pf3D7_14_v3	1184301	1184302	+
Pf3D7_14_v3	1216558	1216559	-
Pf3D7_14_v3	1216564	1216565	-
Pf3D7_14_v3	1224163	1224164	-
Pf3D7_14_v3	1234399	1234400	+
Pf3D7_14_v3	1254469	1254470	+
Pf3D7_14_v3	1254475	1254476	+
Pf3D7_14_v3	1289902	1289903	-
Pf3D7_14_v3	1289973	1289974	-
Pf3D7_14_v3	1290027	1290028	-
Pf3D7_14_v3	1290046	1290047	-
Pf3D7_14_v3	1329699	1329700	-
Pf3D7_14_v3	1337682	1337683	-
Pf3D7_14_v3	1337693	1337694	-
Pf3D7_14_v3	1337831	1337832	-
Pf3D7_14_v3	1342457	1342458	+
Pf3D7_14_v3	1342461	1342462	+
Pf3D7_14_v3	1342469	1342470	+
Pf3D7_14_v3	1342509	1342510	+
Pf3D7_14_v3	1365733	1365734	+
Pf3D7_14_v3	1368513	1368514	-
Pf3D7_14_v3	1368538	1368539	-
Pf3D7_14_v3	1368547	1368548	-
Pf3D7_14_v3	1374878	1374879	+
Pf3D7_14_v3	1443602	1443603	-
Pf3D7_14_v3	1506887	1506888	-
Pf3D7_14_v3	1506896	1506897	-
Pf3D7_14_v3	1516045	1516046	-
Pf3D7_14_v3	1535747	1535748	+
Pf3D7_14_v3	1563699	1563700	+
Pf3D7_14_v3	1576885	1576886	+
Pf3D7_14_v3	1576896	1576897	+
Pf3D7_14_v3	1600377	1600378	+
Pf3D7_14_v3	1600448	1600449	+
Pf3D7_14_v3	1606385	1606386	+
Pf3D7_14_v3	1623786	1623787	+
Pf3D7_14_v3	1623874	1623875	+
Pf3D7_14_v3	1623933	1623934	+
Pf3D7_14_v3	1647158	1647159	-
Pf3D7_14_v3	1647475	1647476	+
Pf3D7_14_v3	1659597	1659598	-
Pf3D7_14_v3	1664568	1664569	+
Pf3D7_14_v3	1669669	1669670	-
Pf3D7_14_v3	1669735	1669736	-
Pf3D7_14_v3	1669738	1669739	-
Pf3D7_14_v3	1670844	1670845	+
Pf3D7_14_v3	1670849	1670850	+
Pf3D7_14_v3	1672971	1672972	-
Pf3D7_14_v3	1692915	1692916	-
Pf3D7_14_v3	1793465	1793466	-
Pf3D7_14_v3	1843527	1843528	-
Pf3D7_14_v3	1843650	1843651	-
Pf3D7_14_v3	1848781	1848782	-
Pf3D7_14_v3	1868755	1868756	-
Pf3D7_14_v3	1892868	1892869	-
Pf3D7_14_v3	1916852	1916853	-
Pf3D7_14_v3	1916905	1916906	-
Pf3D7_14_v3	1919335	1919336	-
Pf3D7_14_v3	1919348	1919349	-
Pf3D7_14_v3	1919636	1919637	-
Pf3D7_14_v3	1936092	1936093	+
Pf3D7_14_v3	2015399	2015400	+
Pf3D7_14_v3	2050697	2050698	+
Pf3D7_14_v3	2050708	2050709	+
Pf3D7_14_v3	2050776	2050777	+
Pf3D7_14_v3	2093804	2093805	+
Pf3D7_14_v3	2093808	2093809	+
Pf3D7_14_v3	2093844	2093845	+
Pf3D7_14_v3	2104036	2104037	+
Pf3D7_14_v3	2107185	2107186	+
Pf3D7_14_v3	2127256	2127257	+
Pf3D7_14_v3	2144797	2144798	-
Pf3D7_14_v3	2169804	2169805	+
Pf3D7_14_v3	2169856	2169857	+
Pf3D7_14_v3	2171526	2171527	-
Pf3D7_14_v3	2171545	2171546	-
Pf3D7_14_v3	2171875	2171876	+
Pf3D7_14_v3	2208564	2208565	+
Pf3D7_14_v3	2208941	2208942	+
Pf3D7_14_v3	2208944	2208945	+
Pf3D7_14_v3	2209608	2209609	-
Pf3D7_14_v3	2262307	2262308	-
Pf3D7_14_v3	2277914	2277915	-
Pf3D7_14_v3	2277937	2277938	-
Pf3D7_14_v3	2278165	2278166	-
Pf3D7_14_v3	2278316	2278317	-
Pf3D7_14_v3	2278323	2278324	-
Pf3D7_14_v3	2278424	2278425	-
Pf3D7_14_v3	2329160	2329161	-
Pf3D7_14_v3	2350250	2350251	+
Pf3D7_14_v3	2350262	2350263	+
Pf3D7_14_v3	2390703	2390704	+
Pf3D7_14_v3	2391196	2391197	-
Pf3D7_14_v3	2423293	2423294	+
Pf3D7_14_v3	2430670	2430671	-
Pf3D7_14_v3	2433173	2433174	-
Pf3D7_14_v3	2471944	2471945	-
Pf3D7_14_v3	2471963	2471964	-
Pf3D7_14_v3	2492917	2492918	+
Pf3D7_14_v3	2492932	2492933	+
Pf3D7_14_v3	2553401	2553402	-
Pf3D7_14_v3	2553409	2553410	-
Pf3D7_14_v3	2560687	2560688	+
Pf3D7_14_v3	2560736	2560737	+
Pf3D7_14_v3	2560779	2560780	+
Pf3D7_14_v3	2560800	2560801	+
Pf3D7_14_v3	2567017	2567018	-
Pf3D7_14_v3	2583963	2583964	-
Pf3D7_14_v3	2591659	2591660	-
Pf3D7_14_v3	2591672	2591673	-
Pf3D7_14_v3	2603954	2603955	-
Pf3D7_14_v3	2603975	2603976	-
Pf3D7_14_v3	2604088	2604089	-
Pf3D7_14_v3	2640821	2640822	+
Pf3D7_14_v3	2640845	2640846	+
Pf3D7_14_v3	2767300	2767301	+
Pf3D7_14_v3	2803269	2803270	+
Pf3D7_14_v3	2827034	2827035	+
Pf3D7_14_v3	2831544	2831545	-
Pf3D7_14_v3	2865046	2865047	+
Pf3D7_14_v3	2865083	2865084	+
Pf3D7_14_v3	2865148	2865149	+
Pf3D7_14_v3	2867430	2867431	-
Pf3D7_14_v3	2867635	2867636	-
Pf3D7_14_v3	2868124	2868125	-
Pf3D7_14_v3	2898842	2898843	+
Pf3D7_14_v3	2898848	2898849	+
Pf3D7_14_v3	2904189	2904190	-
Pf3D7_14_v3	2904236	2904237	-
Pf3D7_14_v3	2904285	2904286	-
Pf3D7_14_v3	2904318	2904319	-
Pf3D7_14_v3	2904334	2904335	-
Pf3D7_14_v3	2906690	2906691	-
Pf3D7_14_v3	2909135	2909136	+
Pf3D7_14_v3	2915811	2915812	+
Pf3D7_14_v3	2915824	2915825	+
Pf3D7_14_v3	2915851	2915852	+
Pf3D7_14_v3	2941541	2941542	-
Pf3D7_14_v3	2941547	2941548	-
Pf3D7_14_v3	2961827	2961828	+
Pf3D7_14_v3	2997311	2997312	-
Pf3D7_14_v3	3002971	3002972	-
Pf3D7_14_v3	3023868	3023869	+
Pf3D7_14_v3	3023885	3023886	+
Pf3D7_14_v3	3063207	3063208	+
Pf3D7_14_v3	3068918	3068919	+
Pf3D7_14_v3	3087197	3087198	+
Pf3D7_14_v3	3087249	3087250	+
Pf3D7_14_v3	3146651	3146652	+
Pf3D7_14_v3	3147285	3147286	+
Pf3D7_14_v3	3180924	3180925	+
Pf3D7_14_v3	3181008	3181009	+
Pf3D7_14_v3	3204176	3204177	+
Pf3D7_14_v3	3204279	3204280	+
Pf3D7_14_v3	3204437	3204438	+
Pf3D7_14_v3	3214987	3214988	+
Pf3D7_API_v3	1163	1164	+
Pf3D7_API_v3	1442	1443	+

### Sheet: Supplementary Table 10x
Supplementary Table 10. ONT direct RNA-seq m6A sites detected at any of the sampled timepoints (28, 32, 36 hpi)
Contig	Start	End	Strand
Pf3D7_01_v3	102574	102575	-
Pf3D7_01_v3	102583	102584	-
Pf3D7_01_v3	102591	102592	-
Pf3D7_01_v3	102608	102609	-
Pf3D7_01_v3	102731	102732	-
Pf3D7_01_v3	105604	105605	+
Pf3D7_01_v3	105686	105687	+
Pf3D7_01_v3	105706	105707	+
Pf3D7_01_v3	105718	105719	+
Pf3D7_01_v3	105929	105930	-
Pf3D7_01_v3	105940	105941	-
Pf3D7_01_v3	106018	106019	-
Pf3D7_01_v3	106320	106321	-
Pf3D7_01_v3	106672	106673	-
Pf3D7_01_v3	106692	106693	-
Pf3D7_01_v3	106821	106822	-
Pf3D7_01_v3	111359	111360	+
Pf3D7_01_v3	118508	118509	-
Pf3D7_01_v3	118529	118530	-
Pf3D7_01_v3	126020	126021	+
Pf3D7_01_v3	126041	126042	+
Pf3D7_01_v3	126120	126121	-
Pf3D7_01_v3	126171	126172	-
Pf3D7_01_v3	126180	126181	-
Pf3D7_01_v3	126306	126307	-
Pf3D7_01_v3	126327	126328	-
Pf3D7_01_v3	126372	126373	-
Pf3D7_01_v3	128604	128605	-
Pf3D7_01_v3	128634	128635	-
Pf3D7_01_v3	128715	128716	-
Pf3D7_01_v3	131297	131298	-
Pf3D7_01_v3	131304	131305	-
Pf3D7_01_v3	134055	134056	-
Pf3D7_01_v3	134061	134062	-
Pf3D7_01_v3	139998	139999	-
Pf3D7_01_v3	140255	140256	-
Pf3D7_01_v3	140315	140316	-
Pf3D7_01_v3	141298	141299	+
Pf3D7_01_v3	141394	141395	+
Pf3D7_01_v3	141450	141451	+
Pf3D7_01_v3	141461	141462	+
Pf3D7_01_v3	142086	142087	-
Pf3D7_01_v3	142275	142276	+
Pf3D7_01_v3	142557	142558	+
Pf3D7_01_v3	142571	142572	+
Pf3D7_01_v3	142578	142579	+
Pf3D7_01_v3	142887	142888	+
Pf3D7_01_v3	143452	143453	-
Pf3D7_01_v3	143498	143499	-
Pf3D7_01_v3	147235	147236	-
Pf3D7_01_v3	147342	147343	-
Pf3D7_01_v3	147374	147375	-
Pf3D7_01_v3	147385	147386	-
Pf3D7_01_v3	166452	166453	+
Pf3D7_01_v3	166455	166456	+
Pf3D7_01_v3	166516	166517	+
Pf3D7_01_v3	166562	166563	+
Pf3D7_01_v3	166624	166625	+
Pf3D7_01_v3	166638	166639	+
Pf3D7_01_v3	166643	166644	+
Pf3D7_01_v3	166655	166656	+
Pf3D7_01_v3	166732	166733	+
Pf3D7_01_v3	168750	168751	-
Pf3D7_01_v3	168781	168782	+
Pf3D7_01_v3	168784	168785	-
Pf3D7_01_v3	168995	168996	+
Pf3D7_01_v3	169086	169087	+
Pf3D7_01_v3	169107	169108	+
Pf3D7_01_v3	175006	175007	+
Pf3D7_01_v3	175011	175012	+
Pf3D7_01_v3	175594	175595	-
Pf3D7_01_v3	175621	175622	-
Pf3D7_01_v3	175900	175901	-
Pf3D7_01_v3	176558	176559	+
Pf3D7_01_v3	176579	176580	+
Pf3D7_01_v3	176668	176669	+
Pf3D7_01_v3	181057	181058	-
Pf3D7_01_v3	181148	181149	-
Pf3D7_01_v3	181157	181158	-
Pf3D7_01_v3	181541	181542	+
Pf3D7_01_v3	181578	181579	+
Pf3D7_01_v3	182046	182047	-
Pf3D7_01_v3	182055	182056	-
Pf3D7_01_v3	184498	184499	-
Pf3D7_01_v3	200433	200434	-
Pf3D7_01_v3	200577	200578	-
Pf3D7_01_v3	201683	201684	+
Pf3D7_01_v3	201695	201696	+
Pf3D7_01_v3	201718	201719	+
Pf3D7_01_v3	203663	203664	-
Pf3D7_01_v3	203908	203909	+
Pf3D7_01_v3	204291	204292	-
Pf3D7_01_v3	204318	204319	-
Pf3D7_01_v3	204383	204384	+
Pf3D7_01_v3	204392	204393	+
Pf3D7_01_v3	204398	204399	-
Pf3D7_01_v3	204408	204409	+
Pf3D7_01_v3	204417	204418	+
Pf3D7_01_v3	204420	204421	-
Pf3D7_01_v3	204501	204502	+
Pf3D7_01_v3	204504	204505	+
Pf3D7_01_v3	204518	204519	+
Pf3D7_01_v3	210370	210371	+
Pf3D7_01_v3	210390	210391	+
Pf3D7_01_v3	217995	217996	+
Pf3D7_01_v3	218022	218023	-
Pf3D7_01_v3	218049	218050	+
Pf3D7_01_v3	218205	218206	-
Pf3D7_01_v3	218249	218250	+
Pf3D7_01_v3	218254	218255	+
Pf3D7_01_v3	218259	218260	-
Pf3D7_01_v3	221695	221696	-
Pf3D7_01_v3	221718	221719	-
Pf3D7_01_v3	221729	221730	-
Pf3D7_01_v3	221757	221758	+
Pf3D7_01_v3	221766	221767	-
Pf3D7_01_v3	221841	221842	+
Pf3D7_01_v3	221880	221881	+
Pf3D7_01_v3	221888	221889	+
Pf3D7_01_v3	221897	221898	+
Pf3D7_01_v3	221936	221937	-
Pf3D7_01_v3	221959	221960	+
Pf3D7_01_v3	222081	222082	+
Pf3D7_01_v3	224335	224336	-
Pf3D7_01_v3	224388	224389	-
Pf3D7_01_v3	224389	224390	-
Pf3D7_01_v3	224390	224391	-
Pf3D7_01_v3	224391	224392	-
Pf3D7_01_v3	224392	224393	-
Pf3D7_01_v3	224393	224394	-
Pf3D7_01_v3	224804	224805	-
Pf3D7_01_v3	224976	224977	-
Pf3D7_01_v3	225013	225014	-
Pf3D7_01_v3	226225	226226	-
Pf3D7_01_v3	226244	226245	-
Pf3D7_01_v3	226273	226274	-
Pf3D7_01_v3	226298	226299	-
Pf3D7_01_v3	227047	227048	+
Pf3D7_01_v3	227393	227394	-
Pf3D7_01_v3	227400	227401	-
Pf3D7_01_v3	227411	227412	-
Pf3D7_01_v3	227662	227663	-
Pf3D7_01_v3	227671	227672	-
Pf3D7_01_v3	227745	227746	-
Pf3D7_01_v3	227889	227890	-
Pf3D7_01_v3	229882	229883	-
Pf3D7_01_v3	229915	229916	-
Pf3D7_01_v3	229919	229920	-
Pf3D7_01_v3	248039	248040	+
Pf3D7_01_v3	248276	248277	+
Pf3D7_01_v3	248306	248307	+
Pf3D7_01_v3	248448	248449	+
Pf3D7_01_v3	248463	248464	+
Pf3D7_01_v3	248476	248477	+
Pf3D7_01_v3	248506	248507	+
Pf3D7_01_v3	248552	248553	-
Pf3D7_01_v3	248559	248560	-
Pf3D7_01_v3	248674	248675	-
Pf3D7_01_v3	248701	248702	-
Pf3D7_01_v3	248712	248713	-
Pf3D7_01_v3	248863	248864	-
Pf3D7_01_v3	248957	248958	-
Pf3D7_01_v3	248960	248961	-
Pf3D7_01_v3	248963	248964	-
Pf3D7_01_v3	248967	248968	-
Pf3D7_01_v3	248993	248994	-
Pf3D7_01_v3	249882	249883	+
Pf3D7_01_v3	249945	249946	+
Pf3D7_01_v3	249978	249979	+
Pf3D7_01_v3	255103	255104	+
Pf3D7_01_v3	255340	255341	+
Pf3D7_01_v3	255347	255348	+
Pf3D7_01_v3	255393	255394	-
Pf3D7_01_v3	255409	255410	-
Pf3D7_01_v3	255415	255416	+
Pf3D7_01_v3	255418	255419	-
Pf3D7_01_v3	255422	255423	+
Pf3D7_01_v3	255446	255447	-
Pf3D7_01_v3	255480	255481	-
Pf3D7_01_v3	255503	255504	-
Pf3D7_01_v3	259496	259497	-
Pf3D7_01_v3	259547	259548	-
Pf3D7_01_v3	259555	259556	-
Pf3D7_01_v3	259583	259584	-
Pf3D7_01_v3	260063	260064	-
Pf3D7_01_v3	260198	260199	-
Pf3D7_01_v3	262441	262442	-
Pf3D7_01_v3	262937	262938	-
Pf3D7_01_v3	264730	264731	-
Pf3D7_01_v3	264805	264806	-
Pf3D7_01_v3	264811	264812	-
Pf3D7_01_v3	264812	264813	-
Pf3D7_01_v3	264865	264866	-
Pf3D7_01_v3	265700	265701	+
Pf3D7_01_v3	265898	265899	-
Pf3D7_01_v3	266144	266145	+
Pf3D7_01_v3	266149	266150	+
Pf3D7_01_v3	266179	266180	+
Pf3D7_01_v3	266222	266223	+
Pf3D7_01_v3	268216	268217	-
Pf3D7_01_v3	271781	271782	+
Pf3D7_01_v3	273791	273792	+
Pf3D7_01_v3	273794	273795	+
Pf3D7_01_v3	273830	273831	+
Pf3D7_01_v3	278687	278688	+
Pf3D7_01_v3	278695	278696	+
Pf3D7_01_v3	278704	278705	+
Pf3D7_01_v3	285786	285787	+
Pf3D7_01_v3	285805	285806	+
Pf3D7_01_v3	285826	285827	+
Pf3D7_01_v3	289026	289027	+
Pf3D7_01_v3	289723	289724	+
Pf3D7_01_v3	289880	289881	+
Pf3D7_01_v3	289931	289932	+
Pf3D7_01_v3	289932	289933	+
Pf3D7_01_v3	289975	289976	+
Pf3D7_01_v3	290032	290033	+
Pf3D7_01_v3	292952	292953	+
Pf3D7_01_v3	292956	292957	+
Pf3D7_01_v3	292967	292968	+
Pf3D7_01_v3	293014	293015	+
Pf3D7_01_v3	295000	295001	-
Pf3D7_01_v3	295046	295047	+
Pf3D7_01_v3	295060	295061	+
Pf3D7_01_v3	295079	295080	-
Pf3D7_01_v3	295099	295100	-
Pf3D7_01_v3	295111	295112	+
Pf3D7_01_v3	295114	295115	-
Pf3D7_01_v3	295289	295290	+
Pf3D7_01_v3	299586	299587	+
Pf3D7_01_v3	299607	299608	+
Pf3D7_01_v3	299618	299619	+
Pf3D7_01_v3	299741	299742	+
Pf3D7_01_v3	300017	300018	+
Pf3D7_01_v3	303434	303435	-
Pf3D7_01_v3	303630	303631	-
Pf3D7_01_v3	303658	303659	-
Pf3D7_01_v3	303830	303831	+
Pf3D7_01_v3	303831	303832	-
Pf3D7_01_v3	303850	303851	+
Pf3D7_01_v3	303853	303854	-
Pf3D7_01_v3	303870	303871	+
Pf3D7_01_v3	303871	303872	+
Pf3D7_01_v3	303872	303873	-
Pf3D7_01_v3	303904	303905	-
Pf3D7_01_v3	303932	303933	+
Pf3D7_01_v3	304582	304583	+
Pf3D7_01_v3	304628	304629	+
Pf3D7_01_v3	304671	304672	+
Pf3D7_01_v3	321558	321559	+
Pf3D7_01_v3	321570	321571	+
Pf3D7_01_v3	321767	321768	+
Pf3D7_01_v3	321789	321790	+
Pf3D7_01_v3	321803	321804	+
Pf3D7_01_v3	321887	321888	+
Pf3D7_01_v3	326113	326114	-
Pf3D7_01_v3	326121	326122	-
Pf3D7_01_v3	326122	326123	-
Pf3D7_01_v3	326148	326149	-
Pf3D7_01_v3	326284	326285	+
Pf3D7_01_v3	326413	326414	+
Pf3D7_01_v3	326466	326467	+
Pf3D7_01_v3	326474	326475	+
Pf3D7_01_v3	328084	328085	-
Pf3D7_01_v3	328225	328226	-
Pf3D7_01_v3	328230	328231	-
Pf3D7_01_v3	328244	328245	-
Pf3D7_01_v3	328245	328246	-
Pf3D7_01_v3	333121	333122	+
Pf3D7_01_v3	333201	333202	+
Pf3D7_01_v3	333280	333281	+
Pf3D7_01_v3	333317	333318	+
Pf3D7_01_v3	333346	333347	+
Pf3D7_01_v3	343287	343288	+
Pf3D7_01_v3	344067	344068	-
Pf3D7_01_v3	344076	344077	-
Pf3D7_01_v3	344138	344139	-
Pf3D7_01_v3	344147	344148	-
Pf3D7_01_v3	344161	344162	-
Pf3D7_01_v3	344205	344206	+
Pf3D7_01_v3	344222	344223	+
Pf3D7_01_v3	344225	344226	-
Pf3D7_01_v3	344265	344266	+
Pf3D7_01_v3	344281	344282	+
Pf3D7_01_v3	349621	349622	+
Pf3D7_01_v3	349767	349768	-
Pf3D7_01_v3	349899	349900	-
Pf3D7_01_v3	349980	349981	-
Pf3D7_01_v3	349992	349993	-
Pf3D7_01_v3	350037	350038	+
Pf3D7_01_v3	350042	350043	-
Pf3D7_01_v3	350055	350056	+
Pf3D7_01_v3	350069	350070	-
Pf3D7_01_v3	350071	350072	-
Pf3D7_01_v3	350098	350099	+
Pf3D7_01_v3	350107	350108	+
Pf3D7_01_v3	351692	351693	-
Pf3D7_01_v3	351886	351887	-
Pf3D7_01_v3	351887	351888	-
Pf3D7_01_v3	351888	351889	-
Pf3D7_01_v3	351898	351899	-
Pf3D7_01_v3	352093	352094	-
Pf3D7_01_v3	352101	352102	-
Pf3D7_01_v3	352123	352124	-
Pf3D7_01_v3	352158	352159	-
Pf3D7_01_v3	359025	359026	+
Pf3D7_01_v3	360600	360601	+
Pf3D7_01_v3	360626	360627	+
Pf3D7_01_v3	360702	360703	+
Pf3D7_01_v3	360747	360748	+
Pf3D7_01_v3	360763	360764	+
Pf3D7_01_v3	364277	364278	+
Pf3D7_01_v3	364400	364401	+
Pf3D7_01_v3	364650	364651	+
Pf3D7_01_v3	364669	364670	+
Pf3D7_01_v3	364919	364920	+
Pf3D7_01_v3	364926	364927	+
Pf3D7_01_v3	365022	365023	+
Pf3D7_01_v3	365055	365056	+
Pf3D7_01_v3	365064	365065	+
Pf3D7_01_v3	369147	369148	-
Pf3D7_01_v3	369154	369155	-
Pf3D7_01_v3	369163	369164	-
Pf3D7_01_v3	369164	369165	-
Pf3D7_01_v3	369173	369174	-
Pf3D7_01_v3	369196	369197	-
Pf3D7_01_v3	369207	369208	-
Pf3D7_01_v3	369292	369293	-
Pf3D7_01_v3	369319	369320	-
Pf3D7_01_v3	369349	369350	-
Pf3D7_01_v3	371199	371200	-
Pf3D7_01_v3	371211	371212	-
Pf3D7_01_v3	371232	371233	-
Pf3D7_01_v3	372873	372874	+
Pf3D7_01_v3	373861	373862	+
Pf3D7_01_v3	373968	373969	-
Pf3D7_01_v3	373978	373979	-
Pf3D7_01_v3	373986	373987	-
Pf3D7_01_v3	374005	374006	-
Pf3D7_01_v3	374030	374031	+
Pf3D7_01_v3	374046	374047	+
Pf3D7_01_v3	374049	374050	-
Pf3D7_01_v3	374097	374098	+
Pf3D7_01_v3	374110	374111	+
Pf3D7_01_v3	374156	374157	-
Pf3D7_01_v3	374164	374165	-
Pf3D7_01_v3	375517	375518	-
Pf3D7_01_v3	375705	375706	-
Pf3D7_01_v3	375708	375709	-
Pf3D7_01_v3	375718	375719	-
Pf3D7_01_v3	375796	375797	-
Pf3D7_01_v3	375821	375822	-
Pf3D7_01_v3	375891	375892	-
Pf3D7_01_v3	375907	375908	-
Pf3D7_01_v3	376048	376049	-
Pf3D7_01_v3	377686	377687	-
Pf3D7_01_v3	377688	377689	-
Pf3D7_01_v3	377695	377696	-
Pf3D7_01_v3	378625	378626	-
Pf3D7_01_v3	378702	378703	-
Pf3D7_01_v3	378713	378714	-
Pf3D7_01_v3	378714	378715	-
Pf3D7_01_v3	378752	378753	-
Pf3D7_01_v3	382703	382704	+
Pf3D7_01_v3	382726	382727	+
Pf3D7_01_v3	382745	382746	+
Pf3D7_01_v3	384759	384760	+
Pf3D7_01_v3	384789	384790	+
Pf3D7_01_v3	384798	384799	+
Pf3D7_01_v3	384976	384977	+
Pf3D7_01_v3	388152	388153	+
Pf3D7_01_v3	388208	388209	+
Pf3D7_01_v3	388219	388220	+
Pf3D7_01_v3	388229	388230	+
Pf3D7_01_v3	388259	388260	+
Pf3D7_01_v3	388905	388906	-
Pf3D7_01_v3	388941	388942	-
Pf3D7_01_v3	388986	388987	-
Pf3D7_01_v3	389243	389244	+
Pf3D7_01_v3	389259	389260	+
Pf3D7_01_v3	389322	389323	+
Pf3D7_01_v3	389366	389367	+
Pf3D7_01_v3	389477	389478	+
Pf3D7_01_v3	389510	389511	+
Pf3D7_01_v3	389532	389533	+
Pf3D7_01_v3	389657	389658	+
Pf3D7_01_v3	393283	393284	-
Pf3D7_01_v3	393346	393347	-
Pf3D7_01_v3	393347	393348	-
Pf3D7_01_v3	393348	393349	-
Pf3D7_01_v3	393587	393588	+
Pf3D7_01_v3	393593	393594	+
Pf3D7_01_v3	393601	393602	+
Pf3D7_01_v3	393608	393609	+
Pf3D7_01_v3	393692	393693	-
Pf3D7_01_v3	394132	394133	+
Pf3D7_01_v3	403279	403280	-
Pf3D7_01_v3	404044	404045	+
Pf3D7_01_v3	404053	404054	+
Pf3D7_01_v3	404061	404062	+
Pf3D7_01_v3	404068	404069	+
Pf3D7_01_v3	404091	404092	+
Pf3D7_01_v3	404106	404107	+
Pf3D7_01_v3	412277	412278	+
Pf3D7_01_v3	412322	412323	+
Pf3D7_01_v3	412788	412789	+
Pf3D7_01_v3	412797	412798	+
Pf3D7_01_v3	412811	412812	+
Pf3D7_01_v3	412832	412833	+
Pf3D7_01_v3	413073	413074	-
Pf3D7_01_v3	413128	413129	-
Pf3D7_01_v3	413151	413152	-
Pf3D7_01_v3	413162	413163	-
Pf3D7_01_v3	413316	413317	-
Pf3D7_01_v3	413365	413366	-
Pf3D7_01_v3	413444	413445	-
Pf3D7_01_v3	413819	413820	-
Pf3D7_01_v3	419796	419797	-
Pf3D7_01_v3	419826	419827	-
Pf3D7_01_v3	419848	419849	-
Pf3D7_01_v3	419989	419990	-
Pf3D7_01_v3	419997	419998	-
Pf3D7_01_v3	420013	420014	+
Pf3D7_01_v3	420072	420073	+
Pf3D7_01_v3	420083	420084	-
Pf3D7_01_v3	420120	420121	-
Pf3D7_01_v3	420152	420153	+
Pf3D7_01_v3	420157	420158	+
Pf3D7_01_v3	420174	420175	+
Pf3D7_01_v3	420308	420309	+
Pf3D7_01_v3	420419	420420	+
Pf3D7_01_v3	421066	421067	-
Pf3D7_01_v3	421080	421081	-
Pf3D7_01_v3	421096	421097	-
Pf3D7_01_v3	423125	423126	+
Pf3D7_01_v3	429843	429844	+
Pf3D7_01_v3	429958	429959	+
Pf3D7_01_v3	429963	429964	-
Pf3D7_01_v3	429966	429967	-
Pf3D7_01_v3	429973	429974	+
Pf3D7_01_v3	429980	429981	-
Pf3D7_01_v3	431220	431221	-
Pf3D7_01_v3	431308	431309	-
Pf3D7_01_v3	438920	438921	+
Pf3D7_01_v3	438929	438930	+
Pf3D7_01_v3	438952	438953	-
Pf3D7_01_v3	438962	438963	+
Pf3D7_01_v3	439188	439189	-
Pf3D7_01_v3	439322	439323	-
Pf3D7_01_v3	439392	439393	-
Pf3D7_01_v3	441422	441423	-
Pf3D7_01_v3	441717	441718	-
Pf3D7_01_v3	441718	441719	-
Pf3D7_01_v3	441848	441849	-
Pf3D7_01_v3	441920	441921	-
Pf3D7_01_v3	442207	442208	-
Pf3D7_01_v3	442219	442220	-
Pf3D7_01_v3	449413	449414	+
Pf3D7_01_v3	449447	449448	+
Pf3D7_01_v3	449554	449555	+
Pf3D7_01_v3	449563	449564	+
Pf3D7_01_v3	449602	449603	-
Pf3D7_01_v3	449675	449676	+
Pf3D7_01_v3	449677	449678	+
Pf3D7_01_v3	449679	449680	-
Pf3D7_01_v3	449699	449700	+
Pf3D7_01_v3	449703	449704	+
Pf3D7_01_v3	449763	449764	+
Pf3D7_01_v3	449779	449780	+
Pf3D7_01_v3	449873	449874	+
Pf3D7_01_v3	449886	449887	+
Pf3D7_01_v3	449906	449907	+
Pf3D7_01_v3	449940	449941	+
Pf3D7_01_v3	468717	468718	+
Pf3D7_01_v3	468809	468810	+
Pf3D7_01_v3	470493	470494	+
Pf3D7_01_v3	470578	470579	+
Pf3D7_01_v3	470657	470658	+
Pf3D7_01_v3	470679	470680	+
Pf3D7_01_v3	470732	470733	+
Pf3D7_01_v3	471014	471015	+
Pf3D7_01_v3	487538	487539	-
Pf3D7_01_v3	500463	500464	-
Pf3D7_01_v3	523019	523020	+
Pf3D7_01_v3	523152	523153	+
Pf3D7_01_v3	536810	536811	-
Pf3D7_01_v3	536828	536829	-
Pf3D7_01_v3	536862	536863	-
Pf3D7_01_v3	536883	536884	-
Pf3D7_02_v3	29136	29137	-
Pf3D7_02_v3	124793	124794	+
Pf3D7_02_v3	128546	128547	+
Pf3D7_02_v3	128547	128548	+
Pf3D7_02_v3	128759	128760	+
Pf3D7_02_v3	128761	128762	+
Pf3D7_02_v3	128790	128791	+
Pf3D7_02_v3	128795	128796	+
Pf3D7_02_v3	129046	129047	-
Pf3D7_02_v3	129061	129062	-
Pf3D7_02_v3	129099	129100	-
Pf3D7_02_v3	136111	136112	-
Pf3D7_02_v3	136159	136160	-
Pf3D7_02_v3	137118	137119	-
Pf3D7_02_v3	137300	137301	+
Pf3D7_02_v3	137352	137353	-
Pf3D7_02_v3	137369	137370	+
Pf3D7_02_v3	137461	137462	+
Pf3D7_02_v3	137490	137491	+
Pf3D7_02_v3	137574	137575	+
Pf3D7_02_v3	137595	137596	+
Pf3D7_02_v3	138909	138910	-
Pf3D7_02_v3	139638	139639	-
Pf3D7_02_v3	140819	140820	-
Pf3D7_02_v3	141246	141247	-
Pf3D7_02_v3	141247	141248	-
Pf3D7_02_v3	141255	141256	-
Pf3D7_02_v3	141646	141647	+
Pf3D7_02_v3	141650	141651	+
Pf3D7_02_v3	141673	141674	+
Pf3D7_02_v3	141751	141752	+
Pf3D7_02_v3	141786	141787	+
Pf3D7_02_v3	157784	157785	-
Pf3D7_02_v3	157807	157808	-
Pf3D7_02_v3	157808	157809	-
Pf3D7_02_v3	157826	157827	-
Pf3D7_02_v3	161175	161176	-
Pf3D7_02_v3	161510	161511	+
Pf3D7_02_v3	161523	161524	+
Pf3D7_02_v3	161526	161527	+
Pf3D7_02_v3	161617	161618	-
Pf3D7_02_v3	161629	161630	-
Pf3D7_02_v3	167992	167993	-
Pf3D7_02_v3	168039	168040	-
Pf3D7_02_v3	168234	168235	-
Pf3D7_02_v3	168235	168236	-
Pf3D7_02_v3	168253	168254	-
Pf3D7_02_v3	168297	168298	+
Pf3D7_02_v3	168313	168314	+
Pf3D7_02_v3	168390	168391	-
Pf3D7_02_v3	168478	168479	-
Pf3D7_02_v3	168492	168493	-
Pf3D7_02_v3	168501	168502	+
Pf3D7_02_v3	168502	168503	-
Pf3D7_02_v3	168508	168509	+
Pf3D7_02_v3	168514	168515	+
Pf3D7_02_v3	168523	168524	+
Pf3D7_02_v3	171087	171088	-
Pf3D7_02_v3	171118	171119	-
Pf3D7_02_v3	171121	171122	-
Pf3D7_02_v3	171130	171131	-
Pf3D7_02_v3	171471	171472	-
Pf3D7_02_v3	178464	178465	+
Pf3D7_02_v3	178482	178483	+
Pf3D7_02_v3	178687	178688	+
Pf3D7_02_v3	178705	178706	+
Pf3D7_02_v3	178716	178717	+
Pf3D7_02_v3	181886	181887	+
Pf3D7_02_v3	181894	181895	+
Pf3D7_02_v3	182010	182011	-
Pf3D7_02_v3	182016	182017	-
Pf3D7_02_v3	182065	182066	-
Pf3D7_02_v3	182080	182081	-
Pf3D7_02_v3	182081	182082	-
Pf3D7_02_v3	190916	190917	+
Pf3D7_02_v3	190976	190977	+
Pf3D7_02_v3	191070	191071	+
Pf3D7_02_v3	191357	191358	+
Pf3D7_02_v3	194335	194336	-
Pf3D7_02_v3	194343	194344	-
Pf3D7_02_v3	194359	194360	-
Pf3D7_02_v3	194372	194373	+
Pf3D7_02_v3	194667	194668	+
Pf3D7_02_v3	194683	194684	+
Pf3D7_02_v3	194697	194698	-
Pf3D7_02_v3	197518	197519	-
Pf3D7_02_v3	197525	197526	-
Pf3D7_02_v3	197614	197615	-
Pf3D7_02_v3	200089	200090	-
Pf3D7_02_v3	200101	200102	-
Pf3D7_02_v3	200220	200221	-
Pf3D7_02_v3	200230	200231	-
Pf3D7_02_v3	204878	204879	-
Pf3D7_02_v3	204932	204933	-
Pf3D7_02_v3	204946	204947	-
Pf3D7_02_v3	204949	204950	-
Pf3D7_02_v3	204958	204959	-
Pf3D7_02_v3	204964	204965	-
Pf3D7_02_v3	209174	209175	-
Pf3D7_02_v3	209209	209210	-
Pf3D7_02_v3	209251	209252	-
Pf3D7_02_v3	209263	209264	-
Pf3D7_02_v3	209316	209317	-
Pf3D7_02_v3	209935	209936	-
Pf3D7_02_v3	212797	212798	+
Pf3D7_02_v3	212846	212847	+
Pf3D7_02_v3	212863	212864	+
Pf3D7_02_v3	212878	212879	+
Pf3D7_02_v3	212933	212934	+
Pf3D7_02_v3	213014	213015	+
Pf3D7_02_v3	213060	213061	+
Pf3D7_02_v3	217518	217519	-
Pf3D7_02_v3	217522	217523	-
Pf3D7_02_v3	217524	217525	-
Pf3D7_02_v3	217533	217534	-
Pf3D7_02_v3	225286	225287	+
Pf3D7_02_v3	225296	225297	-
Pf3D7_02_v3	225307	225308	+
Pf3D7_02_v3	225320	225321	+
Pf3D7_02_v3	225322	225323	-
Pf3D7_02_v3	225324	225325	-
Pf3D7_02_v3	225357	225358	-
Pf3D7_02_v3	225425	225426	+
Pf3D7_02_v3	226837	226838	-
Pf3D7_02_v3	230248	230249	+
Pf3D7_02_v3	230424	230425	+
Pf3D7_02_v3	230519	230520	+
Pf3D7_02_v3	230526	230527	+
Pf3D7_02_v3	230541	230542	+
Pf3D7_02_v3	230633	230634	+
Pf3D7_02_v3	230850	230851	+
Pf3D7_02_v3	230860	230861	+
Pf3D7_02_v3	230875	230876	+
Pf3D7_02_v3	231884	231885	-
Pf3D7_02_v3	231894	231895	-
Pf3D7_02_v3	231997	231998	-
Pf3D7_02_v3	232009	232010	-
Pf3D7_02_v3	232421	232422	-
Pf3D7_02_v3	232465	232466	-
Pf3D7_02_v3	232614	232615	+
Pf3D7_02_v3	232731	232732	+
Pf3D7_02_v3	232884	232885	+
Pf3D7_02_v3	233045	233046	+
Pf3D7_02_v3	233071	233072	+
Pf3D7_02_v3	233101	233102	+
Pf3D7_02_v3	233106	233107	+
Pf3D7_02_v3	238919	238920	-
Pf3D7_02_v3	238954	238955	-
Pf3D7_02_v3	238955	238956	-
Pf3D7_02_v3	238989	238990	+
Pf3D7_02_v3	238996	238997	-
Pf3D7_02_v3	239002	239003	-
Pf3D7_02_v3	239011	239012	+
Pf3D7_02_v3	239153	239154	+
Pf3D7_02_v3	246906	246907	+
Pf3D7_02_v3	247001	247002	+
Pf3D7_02_v3	247112	247113	+
Pf3D7_02_v3	247113	247114	+
Pf3D7_02_v3	251102	251103	+
Pf3D7_02_v3	251197	251198	+
Pf3D7_02_v3	251205	251206	+
Pf3D7_02_v3	262705	262706	-
Pf3D7_02_v3	262725	262726	-
Pf3D7_02_v3	262746	262747	-
Pf3D7_02_v3	262782	262783	+
Pf3D7_02_v3	262790	262791	+
Pf3D7_02_v3	262797	262798	+
Pf3D7_02_v3	262849	262850	-
Pf3D7_02_v3	269496	269497	-
Pf3D7_02_v3	269506	269507	-
Pf3D7_02_v3	269526	269527	-
Pf3D7_02_v3	269884	269885	-
Pf3D7_02_v3	269892	269893	-
Pf3D7_02_v3	271910	271911	-
Pf3D7_02_v3	272168	272169	-
Pf3D7_02_v3	273335	273336	-
Pf3D7_02_v3	273343	273344	-
Pf3D7_02_v3	273359	273360	+
Pf3D7_02_v3	273369	273370	+
Pf3D7_02_v3	273370	273371	-
Pf3D7_02_v3	273371	273372	-
Pf3D7_02_v3	273372	273373	-
Pf3D7_02_v3	273447	273448	-
Pf3D7_02_v3	273448	273449	-
Pf3D7_02_v3	273485	273486	+
Pf3D7_02_v3	273510	273511	+
Pf3D7_02_v3	273583	273584	+
Pf3D7_02_v3	274698	274699	+
Pf3D7_02_v3	274785	274786	+
Pf3D7_02_v3	274793	274794	+
Pf3D7_02_v3	274801	274802	+
Pf3D7_02_v3	274802	274803	+
Pf3D7_02_v3	274826	274827	+
Pf3D7_02_v3	274888	274889	+
Pf3D7_02_v3	274973	274974	+
Pf3D7_02_v3	275357	275358	+
Pf3D7_02_v3	275393	275394	-
Pf3D7_02_v3	275440	275441	-
Pf3D7_02_v3	275516	275517	-
Pf3D7_02_v3	275517	275518	-
Pf3D7_02_v3	275518	275519	-
Pf3D7_02_v3	275559	275560	+
Pf3D7_02_v3	276653	276654	-
Pf3D7_02_v3	276798	276799	-
Pf3D7_02_v3	276811	276812	-
Pf3D7_02_v3	276830	276831	-
Pf3D7_02_v3	276831	276832	-
Pf3D7_02_v3	276856	276857	-
Pf3D7_02_v3	277086	277087	-
Pf3D7_02_v3	277180	277181	-
Pf3D7_02_v3	277210	277211	-
Pf3D7_02_v3	277239	277240	-
Pf3D7_02_v3	287516	287517	+
Pf3D7_02_v3	287525	287526	+
Pf3D7_02_v3	287634	287635	-
Pf3D7_02_v3	287696	287697	-
Pf3D7_02_v3	287834	287835	-
Pf3D7_02_v3	287839	287840	-
Pf3D7_02_v3	287857	287858	+
Pf3D7_02_v3	287862	287863	-
Pf3D7_02_v3	287909	287910	-
Pf3D7_02_v3	287928	287929	+
Pf3D7_02_v3	287944	287945	+
Pf3D7_02_v3	287971	287972	+
Pf3D7_02_v3	294028	294029	-
Pf3D7_02_v3	294036	294037	-
Pf3D7_02_v3	298534	298535	-
Pf3D7_02_v3	298630	298631	-
Pf3D7_02_v3	298725	298726	-
Pf3D7_02_v3	299167	299168	-
Pf3D7_02_v3	303055	303056	-
Pf3D7_02_v3	303109	303110	-
Pf3D7_02_v3	303161	303162	-
Pf3D7_02_v3	303307	303308	-
Pf3D7_02_v3	303347	303348	-
Pf3D7_02_v3	308687	308688	-
Pf3D7_02_v3	308704	308705	-
Pf3D7_02_v3	310272	310273	-
Pf3D7_02_v3	313034	313035	-
Pf3D7_02_v3	313048	313049	-
Pf3D7_02_v3	313053	313054	-
Pf3D7_02_v3	313159	313160	-
Pf3D7_02_v3	313308	313309	-
Pf3D7_02_v3	313390	313391	-
Pf3D7_02_v3	313397	313398	-
Pf3D7_02_v3	313400	313401	-
Pf3D7_02_v3	317791	317792	+
Pf3D7_02_v3	318673	318674	+
Pf3D7_02_v3	318700	318701	+
Pf3D7_02_v3	319577	319578	+
Pf3D7_02_v3	322125	322126	-
Pf3D7_02_v3	322163	322164	-
Pf3D7_02_v3	322233	322234	-
Pf3D7_02_v3	335323	335324	-
Pf3D7_02_v3	335375	335376	+
Pf3D7_02_v3	335399	335400	-
Pf3D7_02_v3	335400	335401	-
Pf3D7_02_v3	335411	335412	+
Pf3D7_02_v3	335422	335423	-
Pf3D7_02_v3	335532	335533	+
Pf3D7_02_v3	335593	335594	+
Pf3D7_02_v3	342197	342198	-
Pf3D7_02_v3	342360	342361	-
Pf3D7_02_v3	342419	342420	-
Pf3D7_02_v3	343131	343132	+
Pf3D7_02_v3	343138	343139	+
Pf3D7_02_v3	343139	343140	-
Pf3D7_02_v3	343144	343145	+
Pf3D7_02_v3	343157	343158	-
Pf3D7_02_v3	353982	353983	+
Pf3D7_02_v3	354062	354063	+
Pf3D7_02_v3	354113	354114	+
Pf3D7_02_v3	354123	354124	+
Pf3D7_02_v3	354134	354135	+
Pf3D7_02_v3	354298	354299	+
Pf3D7_02_v3	354549	354550	+
Pf3D7_02_v3	356212	356213	-
Pf3D7_02_v3	356252	356253	-
Pf3D7_02_v3	356257	356258	-
Pf3D7_02_v3	356272	356273	+
Pf3D7_02_v3	356273	356274	-
Pf3D7_02_v3	356274	356275	-
Pf3D7_02_v3	356301	356302	+
Pf3D7_02_v3	356302	356303	+
Pf3D7_02_v3	356329	356330	+
Pf3D7_02_v3	356436	356437	+
Pf3D7_02_v3	356506	356507	+
Pf3D7_02_v3	356593	356594	+
Pf3D7_02_v3	360247	360248	+
Pf3D7_02_v3	360264	360265	+
Pf3D7_02_v3	360348	360349	+
Pf3D7_02_v3	360365	360366	+
Pf3D7_02_v3	360388	360389	+
Pf3D7_02_v3	360609	360610	+
Pf3D7_02_v3	360652	360653	+
Pf3D7_02_v3	360678	360679	+
Pf3D7_02_v3	380767	380768	-
Pf3D7_02_v3	380787	380788	-
Pf3D7_02_v3	380788	380789	-
Pf3D7_02_v3	384593	384594	-
Pf3D7_02_v3	384617	384618	-
Pf3D7_02_v3	384618	384619	-
Pf3D7_02_v3	384619	384620	-
Pf3D7_02_v3	388144	388145	-
Pf3D7_02_v3	388179	388180	+
Pf3D7_02_v3	388200	388201	-
Pf3D7_02_v3	388209	388210	-
Pf3D7_02_v3	388271	388272	+
Pf3D7_02_v3	388273	388274	+
Pf3D7_02_v3	388344	388345	+
Pf3D7_02_v3	388752	388753	+
Pf3D7_02_v3	388760	388761	+
Pf3D7_02_v3	388762	388763	+
Pf3D7_02_v3	388783	388784	+
Pf3D7_02_v3	394031	394032	-
Pf3D7_02_v3	397514	397515	-
Pf3D7_02_v3	399716	399717	-
Pf3D7_02_v3	399754	399755	-
Pf3D7_02_v3	399757	399758	-
Pf3D7_02_v3	403603	403604	-
Pf3D7_02_v3	403815	403816	-
Pf3D7_02_v3	403825	403826	-
Pf3D7_02_v3	410636	410637	+
Pf3D7_02_v3	410905	410906	+
Pf3D7_02_v3	410944	410945	+
Pf3D7_02_v3	411057	411058	+
Pf3D7_02_v3	411074	411075	+
Pf3D7_02_v3	411077	411078	+
Pf3D7_02_v3	411167	411168	+
Pf3D7_02_v3	413058	413059	+
Pf3D7_02_v3	413093	413094	+
Pf3D7_02_v3	413096	413097	+
Pf3D7_02_v3	413130	413131	-
Pf3D7_02_v3	413138	413139	-
Pf3D7_02_v3	422067	422068	-
Pf3D7_02_v3	422108	422109	-
Pf3D7_02_v3	422486	422487	-
Pf3D7_02_v3	422497	422498	-
Pf3D7_02_v3	422614	422615	-
Pf3D7_02_v3	422625	422626	-
Pf3D7_02_v3	422627	422628	-
Pf3D7_02_v3	422684	422685	-
Pf3D7_02_v3	424340	424341	+
Pf3D7_02_v3	424702	424703	+
Pf3D7_02_v3	425006	425007	+
Pf3D7_02_v3	425029	425030	+
Pf3D7_02_v3	425065	425066	+
Pf3D7_02_v3	426960	426961	+
Pf3D7_02_v3	426970	426971	+
Pf3D7_02_v3	427188	427189	+
Pf3D7_02_v3	427226	427227	+
Pf3D7_02_v3	427325	427326	+
Pf3D7_02_v3	427367	427368	+
Pf3D7_02_v3	427398	427399	+
Pf3D7_02_v3	427472	427473	+
Pf3D7_02_v3	431756	431757	-
Pf3D7_02_v3	431792	431793	+
Pf3D7_02_v3	431805	431806	-
Pf3D7_02_v3	431823	431824	-
Pf3D7_02_v3	431835	431836	+
Pf3D7_02_v3	431844	431845	+
Pf3D7_02_v3	431854	431855	+
Pf3D7_02_v3	437272	437273	-
Pf3D7_02_v3	437285	437286	+
Pf3D7_02_v3	437292	437293	+
Pf3D7_02_v3	437296	437297	-
Pf3D7_02_v3	437300	437301	+
Pf3D7_02_v3	437306	437307	-
Pf3D7_02_v3	437352	437353	-
Pf3D7_02_v3	437353	437354	-
Pf3D7_02_v3	437354	437355	-
Pf3D7_02_v3	437365	437366	-
Pf3D7_02_v3	437378	437379	-
Pf3D7_02_v3	440561	440562	-
Pf3D7_02_v3	440630	440631	-
Pf3D7_02_v3	440651	440652	-
Pf3D7_02_v3	440799	440800	-
Pf3D7_02_v3	440813	440814	-
Pf3D7_02_v3	440966	440967	-
Pf3D7_02_v3	440988	440989	-
Pf3D7_02_v3	441080	441081	-
Pf3D7_02_v3	441081	441082	-
Pf3D7_02_v3	441095	441096	-
Pf3D7_02_v3	441560	441561	-
Pf3D7_02_v3	441575	441576	-
Pf3D7_02_v3	441605	441606	-
Pf3D7_02_v3	441703	441704	-
Pf3D7_02_v3	441746	441747	-
Pf3D7_02_v3	442330	442331	-
Pf3D7_02_v3	442786	442787	-
Pf3D7_02_v3	444777	444778	+
Pf3D7_02_v3	445181	445182	+
Pf3D7_02_v3	445194	445195	+
Pf3D7_02_v3	455096	455097	-
Pf3D7_02_v3	455165	455166	-
Pf3D7_02_v3	455214	455215	-
Pf3D7_02_v3	455215	455216	-
Pf3D7_02_v3	455555	455556	+
Pf3D7_02_v3	455563	455564	+
Pf3D7_02_v3	456445	456446	-
Pf3D7_02_v3	456550	456551	-
Pf3D7_02_v3	456561	456562	-
Pf3D7_02_v3	456696	456697	-
Pf3D7_02_v3	456697	456698	-
Pf3D7_02_v3	456912	456913	-
Pf3D7_02_v3	456919	456920	-
Pf3D7_02_v3	456920	456921	-
Pf3D7_02_v3	460632	460633	+
Pf3D7_02_v3	460654	460655	+
Pf3D7_02_v3	467529	467530	-
Pf3D7_02_v3	468486	468487	-
Pf3D7_02_v3	468645	468646	+
Pf3D7_02_v3	468661	468662	+
Pf3D7_02_v3	468671	468672	+
Pf3D7_02_v3	468751	468752	+
Pf3D7_02_v3	468818	468819	+
Pf3D7_02_v3	472671	472672	-
Pf3D7_02_v3	473899	473900	-
Pf3D7_02_v3	474048	474049	+
Pf3D7_02_v3	474083	474084	+
Pf3D7_02_v3	474089	474090	+
Pf3D7_02_v3	474122	474123	+
Pf3D7_02_v3	475339	475340	+
Pf3D7_02_v3	476572	476573	+
Pf3D7_02_v3	477002	477003	-
Pf3D7_02_v3	477015	477016	-
Pf3D7_02_v3	477088	477089	-
Pf3D7_02_v3	477101	477102	-
Pf3D7_02_v3	477247	477248	-
Pf3D7_02_v3	477304	477305	-
Pf3D7_02_v3	477315	477316	+
Pf3D7_02_v3	477316	477317	+
Pf3D7_02_v3	477328	477329	+
Pf3D7_02_v3	477451	477452	+
Pf3D7_02_v3	477546	477547	+
Pf3D7_02_v3	477615	477616	+
Pf3D7_02_v3	477723	477724	+
Pf3D7_02_v3	477816	477817	-
Pf3D7_02_v3	477946	477947	+
Pf3D7_02_v3	477978	477979	+
Pf3D7_02_v3	479556	479557	-
Pf3D7_02_v3	481528	481529	+
Pf3D7_02_v3	481530	481531	+
Pf3D7_02_v3	481993	481994	+
Pf3D7_02_v3	489315	489316	-
Pf3D7_02_v3	489346	489347	-
Pf3D7_02_v3	489361	489362	-
Pf3D7_02_v3	489362	489363	-
Pf3D7_02_v3	489493	489494	+
Pf3D7_02_v3	489535	489536	+
Pf3D7_02_v3	489641	489642	-
Pf3D7_02_v3	489642	489643	-
Pf3D7_02_v3	489692	489693	+
Pf3D7_02_v3	489748	489749	+
Pf3D7_02_v3	489752	489753	+
Pf3D7_02_v3	489800	489801	+
Pf3D7_02_v3	489872	489873	+
Pf3D7_02_v3	494521	494522	-
Pf3D7_02_v3	494581	494582	-
Pf3D7_02_v3	494968	494969	-
Pf3D7_02_v3	494969	494970	-
Pf3D7_02_v3	494975	494976	-
Pf3D7_02_v3	495020	495021	+
Pf3D7_02_v3	495048	495049	+
Pf3D7_02_v3	495050	495051	+
Pf3D7_02_v3	495065	495066	-
Pf3D7_02_v3	522128	522129	+
Pf3D7_02_v3	522199	522200	+
Pf3D7_02_v3	522208	522209	+
Pf3D7_02_v3	524275	524276	+
Pf3D7_02_v3	524284	524285	+
Pf3D7_02_v3	524511	524512	-
Pf3D7_02_v3	524534	524535	-
Pf3D7_02_v3	532187	532188	+
Pf3D7_02_v3	532466	532467	+
Pf3D7_02_v3	532532	532533	+
Pf3D7_02_v3	532546	532547	+
Pf3D7_02_v3	532669	532670	+
Pf3D7_02_v3	532758	532759	+
Pf3D7_02_v3	532766	532767	+
Pf3D7_02_v3	535126	535127	+
Pf3D7_02_v3	535135	535136	+
Pf3D7_02_v3	535228	535229	+
Pf3D7_02_v3	535287	535288	+
Pf3D7_02_v3	536336	536337	+
Pf3D7_02_v3	536440	536441	+
Pf3D7_02_v3	536446	536447	+
Pf3D7_02_v3	536552	536553	+
Pf3D7_02_v3	537917	537918	+
Pf3D7_02_v3	539710	539711	+
Pf3D7_02_v3	539736	539737	-
Pf3D7_02_v3	539742	539743	+
Pf3D7_02_v3	539758	539759	-
Pf3D7_02_v3	540297	540298	+
Pf3D7_02_v3	540397	540398	+
Pf3D7_02_v3	540402	540403	+
Pf3D7_02_v3	540490	540491	+
Pf3D7_02_v3	541042	541043	+
Pf3D7_02_v3	541125	541126	+
Pf3D7_02_v3	541140	541141	+
Pf3D7_02_v3	541149	541150	+
Pf3D7_02_v3	541308	541309	+
Pf3D7_02_v3	541410	541411	+
Pf3D7_02_v3	541426	541427	+
Pf3D7_02_v3	541460	541461	+
Pf3D7_02_v3	541471	541472	+
Pf3D7_02_v3	543336	543337	-
Pf3D7_02_v3	543382	543383	-
Pf3D7_02_v3	543544	543545	-
Pf3D7_02_v3	544065	544066	+
Pf3D7_02_v3	544192	544193	+
Pf3D7_02_v3	546084	546085	-
Pf3D7_02_v3	546161	546162	-
Pf3D7_02_v3	558029	558030	+
Pf3D7_02_v3	558054	558055	+
Pf3D7_02_v3	558149	558150	+
Pf3D7_02_v3	558182	558183	+
Pf3D7_02_v3	558241	558242	+
Pf3D7_02_v3	560753	560754	-
Pf3D7_02_v3	560762	560763	+
Pf3D7_02_v3	560763	560764	-
Pf3D7_02_v3	560805	560806	+
Pf3D7_02_v3	560915	560916	-
Pf3D7_02_v3	567537	567538	+
Pf3D7_02_v3	568203	568204	+
Pf3D7_02_v3	568262	568263	+
Pf3D7_02_v3	568276	568277	-
Pf3D7_02_v3	568277	568278	-
Pf3D7_02_v3	568291	568292	-
Pf3D7_02_v3	568324	568325	+
Pf3D7_02_v3	568325	568326	-
Pf3D7_02_v3	568371	568372	+
Pf3D7_02_v3	568392	568393	+
Pf3D7_02_v3	568443	568444	-
Pf3D7_02_v3	570563	570564	-
Pf3D7_02_v3	574810	574811	-
Pf3D7_02_v3	574832	574833	-
Pf3D7_02_v3	574861	574862	-
Pf3D7_02_v3	575044	575045	-
Pf3D7_02_v3	586467	586468	-
Pf3D7_02_v3	586476	586477	-
Pf3D7_02_v3	591592	591593	+
Pf3D7_02_v3	591605	591606	+
Pf3D7_02_v3	609528	609529	+
Pf3D7_02_v3	609927	609928	+
Pf3D7_02_v3	609935	609936	+
Pf3D7_02_v3	609950	609951	+
Pf3D7_02_v3	610143	610144	+
Pf3D7_02_v3	610274	610275	+
Pf3D7_02_v3	615588	615589	-
Pf3D7_02_v3	615595	615596	+
Pf3D7_02_v3	615599	615600	+
Pf3D7_02_v3	615650	615651	+
Pf3D7_02_v3	615662	615663	-
Pf3D7_02_v3	616094	616095	-
Pf3D7_02_v3	616132	616133	-
Pf3D7_02_v3	616175	616176	-
Pf3D7_02_v3	622072	622073	-
Pf3D7_02_v3	622091	622092	-
Pf3D7_02_v3	622098	622099	-
Pf3D7_02_v3	622158	622159	-
Pf3D7_02_v3	622210	622211	-
Pf3D7_02_v3	628021	628022	+
Pf3D7_02_v3	628974	628975	+
Pf3D7_02_v3	634164	634165	-
Pf3D7_02_v3	634176	634177	-
Pf3D7_02_v3	642776	642777	-
Pf3D7_02_v3	642793	642794	-
Pf3D7_02_v3	642802	642803	-
Pf3D7_02_v3	642921	642922	-
Pf3D7_02_v3	643140	643141	+
Pf3D7_02_v3	643176	643177	+
Pf3D7_02_v3	643180	643181	+
Pf3D7_02_v3	643191	643192	+
Pf3D7_02_v3	643244	643245	+
Pf3D7_02_v3	643362	643363	+
Pf3D7_02_v3	643370	643371	+
Pf3D7_02_v3	643374	643375	+
Pf3D7_02_v3	643397	643398	+
Pf3D7_02_v3	649805	649806	+
Pf3D7_02_v3	650378	650379	+
Pf3D7_02_v3	650384	650385	+
Pf3D7_02_v3	650396	650397	+
Pf3D7_02_v3	650397	650398	-
Pf3D7_02_v3	650398	650399	-
Pf3D7_02_v3	650412	650413	-
Pf3D7_02_v3	654299	654300	-
Pf3D7_02_v3	654319	654320	-
Pf3D7_02_v3	654348	654349	-
Pf3D7_02_v3	664421	664422	-
Pf3D7_02_v3	664439	664440	-
Pf3D7_02_v3	664520	664521	-
Pf3D7_02_v3	664603	664604	-
Pf3D7_02_v3	664619	664620	-
Pf3D7_02_v3	664700	664701	-
Pf3D7_02_v3	668498	668499	-
Pf3D7_02_v3	668513	668514	-
Pf3D7_02_v3	668527	668528	-
Pf3D7_02_v3	668554	668555	-
Pf3D7_02_v3	668585	668586	-
Pf3D7_02_v3	668595	668596	-
Pf3D7_02_v3	668726	668727	-
Pf3D7_02_v3	668870	668871	-
Pf3D7_02_v3	674844	674845	+
Pf3D7_02_v3	674855	674856	+
Pf3D7_02_v3	674948	674949	+
Pf3D7_02_v3	674966	674967	+
Pf3D7_02_v3	674969	674970	+
Pf3D7_02_v3	677810	677811	+
Pf3D7_02_v3	677818	677819	+
Pf3D7_02_v3	677866	677867	+
Pf3D7_02_v3	677888	677889	+
Pf3D7_02_v3	684902	684903	+
Pf3D7_02_v3	688766	688767	+
Pf3D7_02_v3	688780	688781	+
Pf3D7_02_v3	689044	689045	+
Pf3D7_02_v3	689056	689057	+
Pf3D7_02_v3	689298	689299	+
Pf3D7_02_v3	689309	689310	+
Pf3D7_02_v3	689436	689437	+
Pf3D7_02_v3	695892	695893	-
Pf3D7_02_v3	695908	695909	+
Pf3D7_02_v3	695920	695921	-
Pf3D7_02_v3	696022	696023	+
Pf3D7_02_v3	697139	697140	-
Pf3D7_02_v3	709363	709364	-
Pf3D7_02_v3	709439	709440	-
Pf3D7_02_v3	709792	709793	+
Pf3D7_02_v3	709793	709794	+
Pf3D7_02_v3	709804	709805	+
Pf3D7_02_v3	715601	715602	-
Pf3D7_02_v3	715840	715841	-
Pf3D7_02_v3	718576	718577	+
Pf3D7_02_v3	718622	718623	+
Pf3D7_02_v3	718632	718633	+
Pf3D7_02_v3	718679	718680	+
Pf3D7_02_v3	718729	718730	+
Pf3D7_02_v3	721894	721895	-
Pf3D7_02_v3	722984	722985	+
Pf3D7_02_v3	723012	723013	+
Pf3D7_02_v3	723218	723219	+
Pf3D7_02_v3	723240	723241	+
Pf3D7_02_v3	723246	723247	+
Pf3D7_02_v3	723317	723318	+
Pf3D7_02_v3	723356	723357	-
Pf3D7_02_v3	723397	723398	-
Pf3D7_02_v3	723401	723402	+
Pf3D7_02_v3	723411	723412	-
Pf3D7_02_v3	723437	723438	+
Pf3D7_02_v3	723538	723539	+
Pf3D7_02_v3	730786	730787	-
Pf3D7_02_v3	730798	730799	-
Pf3D7_02_v3	730835	730836	-
Pf3D7_02_v3	730836	730837	-
Pf3D7_02_v3	730837	730838	-
Pf3D7_02_v3	730838	730839	-
Pf3D7_02_v3	730999	731000	-
Pf3D7_02_v3	731000	731001	-
Pf3D7_02_v3	734568	734569	+
Pf3D7_02_v3	734800	734801	+
Pf3D7_02_v3	734813	734814	+
Pf3D7_02_v3	734841	734842	-
Pf3D7_02_v3	734852	734853	-
Pf3D7_02_v3	735160	735161	+
Pf3D7_02_v3	735172	735173	+
Pf3D7_02_v3	735184	735185	+
Pf3D7_02_v3	735250	735251	+
Pf3D7_02_v3	735256	735257	+
Pf3D7_02_v3	738461	738462	-
Pf3D7_02_v3	738494	738495	-
Pf3D7_02_v3	740101	740102	+
Pf3D7_02_v3	740137	740138	+
Pf3D7_02_v3	740154	740155	+
Pf3D7_02_v3	740257	740258	+
Pf3D7_02_v3	740261	740262	+
Pf3D7_02_v3	740270	740271	+
Pf3D7_02_v3	740318	740319	+
Pf3D7_02_v3	742439	742440	+
Pf3D7_02_v3	742461	742462	+
Pf3D7_02_v3	742480	742481	+
Pf3D7_02_v3	742501	742502	+
Pf3D7_02_v3	742655	742656	+
Pf3D7_02_v3	742952	742953	-
Pf3D7_02_v3	742956	742957	-
Pf3D7_02_v3	742960	742961	-
Pf3D7_02_v3	743037	743038	+
Pf3D7_02_v3	743055	743056	+
Pf3D7_02_v3	743064	743065	-
Pf3D7_02_v3	746915	746916	-
Pf3D7_02_v3	747020	747021	-
Pf3D7_02_v3	747027	747028	-
Pf3D7_02_v3	747039	747040	-
Pf3D7_02_v3	747296	747297	-
Pf3D7_02_v3	747329	747330	-
Pf3D7_02_v3	747338	747339	-
Pf3D7_02_v3	747341	747342	-
Pf3D7_02_v3	747598	747599	+
Pf3D7_02_v3	747619	747620	+
Pf3D7_02_v3	748576	748577	-
Pf3D7_02_v3	749519	749520	+
Pf3D7_02_v3	749530	749531	+
Pf3D7_02_v3	749562	749563	+
Pf3D7_02_v3	749733	749734	+
Pf3D7_02_v3	749762	749763	+
Pf3D7_02_v3	749778	749779	+
Pf3D7_02_v3	749802	749803	+
Pf3D7_02_v3	749815	749816	+
Pf3D7_02_v3	749834	749835	-
Pf3D7_02_v3	749845	749846	-
Pf3D7_02_v3	753271	753272	+
Pf3D7_02_v3	753622	753623	-
Pf3D7_02_v3	753748	753749	+
Pf3D7_02_v3	753756	753757	+
Pf3D7_02_v3	753808	753809	+
Pf3D7_02_v3	753876	753877	+
Pf3D7_02_v3	763137	763138	+
Pf3D7_02_v3	763147	763148	+
Pf3D7_02_v3	763167	763168	-
Pf3D7_02_v3	763171	763172	-
Pf3D7_02_v3	763180	763181	-
Pf3D7_02_v3	763188	763189	+
Pf3D7_02_v3	763231	763232	+
Pf3D7_02_v3	763260	763261	+
Pf3D7_02_v3	765969	765970	-
Pf3D7_02_v3	765991	765992	-
Pf3D7_02_v3	765992	765993	-
Pf3D7_02_v3	766000	766001	-
Pf3D7_02_v3	771299	771300	+
Pf3D7_02_v3	771319	771320	+
Pf3D7_02_v3	771365	771366	+
Pf3D7_02_v3	771459	771460	+
Pf3D7_02_v3	772615	772616	+
Pf3D7_02_v3	772842	772843	-
Pf3D7_02_v3	772923	772924	-
Pf3D7_02_v3	773032	773033	+
Pf3D7_02_v3	773056	773057	+
Pf3D7_02_v3	773080	773081	-
Pf3D7_02_v3	773087	773088	-
Pf3D7_02_v3	773116	773117	+
Pf3D7_02_v3	776308	776309	+
Pf3D7_02_v3	776325	776326	+
Pf3D7_02_v3	776347	776348	+
Pf3D7_02_v3	776483	776484	-
Pf3D7_02_v3	776494	776495	-
Pf3D7_02_v3	776517	776518	-
Pf3D7_02_v3	776527	776528	-
Pf3D7_02_v3	776613	776614	+
Pf3D7_02_v3	776622	776623	+
Pf3D7_02_v3	776685	776686	+
Pf3D7_02_v3	778862	778863	-
Pf3D7_02_v3	778866	778867	-
Pf3D7_02_v3	778878	778879	-
Pf3D7_02_v3	778882	778883	-
Pf3D7_02_v3	779021	779022	-
Pf3D7_02_v3	779022	779023	-
Pf3D7_02_v3	779122	779123	-
Pf3D7_02_v3	779137	779138	-
Pf3D7_02_v3	783322	783323	-
Pf3D7_02_v3	783333	783334	-
Pf3D7_02_v3	783347	783348	-
Pf3D7_02_v3	783511	783512	-
Pf3D7_02_v3	786338	786339	-
Pf3D7_02_v3	786347	786348	-
Pf3D7_02_v3	786361	786362	-
Pf3D7_02_v3	786400	786401	-
Pf3D7_02_v3	786557	786558	-
Pf3D7_02_v3	786564	786565	-
Pf3D7_02_v3	791418	791419	+
Pf3D7_02_v3	792834	792835	+
Pf3D7_02_v3	792875	792876	+
Pf3D7_02_v3	792895	792896	+
Pf3D7_02_v3	792952	792953	+
Pf3D7_02_v3	792956	792957	+
Pf3D7_02_v3	792966	792967	+
Pf3D7_02_v3	793004	793005	+
Pf3D7_02_v3	793012	793013	+
Pf3D7_02_v3	802067	802068	+
Pf3D7_02_v3	802129	802130	+
Pf3D7_02_v3	802139	802140	+
Pf3D7_02_v3	802157	802158	+
Pf3D7_02_v3	808110	808111	+
Pf3D7_02_v3	808281	808282	-
Pf3D7_02_v3	808363	808364	-
Pf3D7_02_v3	808456	808457	-
Pf3D7_02_v3	808457	808458	-
Pf3D7_02_v3	808458	808459	-
Pf3D7_02_v3	808541	808542	-
Pf3D7_02_v3	808748	808749	-
Pf3D7_02_v3	808750	808751	-
Pf3D7_02_v3	808783	808784	-
Pf3D7_02_v3	808796	808797	-
Pf3D7_02_v3	808838	808839	-
Pf3D7_02_v3	812914	812915	-
Pf3D7_02_v3	812926	812927	-
Pf3D7_02_v3	812935	812936	-
Pf3D7_02_v3	812990	812991	-
Pf3D7_02_v3	813017	813018	-
Pf3D7_02_v3	813025	813026	-
Pf3D7_02_v3	813028	813029	-
Pf3D7_02_v3	813079	813080	-
Pf3D7_02_v3	813156	813157	-
Pf3D7_02_v3	813330	813331	-
Pf3D7_02_v3	813398	813399	-
Pf3D7_02_v3	831536	831537	+
Pf3D7_02_v3	832757	832758	+
Pf3D7_02_v3	832838	832839	+
Pf3D7_02_v3	832846	832847	+
Pf3D7_02_v3	833064	833065	+
Pf3D7_02_v3	835206	835207	+
Pf3D7_02_v3	835226	835227	+
Pf3D7_02_v3	835246	835247	+
Pf3D7_02_v3	835264	835265	+
Pf3D7_02_v3	835332	835333	+
Pf3D7_02_v3	837232	837233	-
Pf3D7_02_v3	844592	844593	+
Pf3D7_02_v3	844614	844615	+
Pf3D7_02_v3	844622	844623	+
Pf3D7_02_v3	844791	844792	+
Pf3D7_02_v3	844816	844817	+
Pf3D7_02_v3	844904	844905	+
Pf3D7_02_v3	844924	844925	+
Pf3D7_02_v3	856205	856206	+
Pf3D7_02_v3	856227	856228	+
Pf3D7_02_v3	856236	856237	+
Pf3D7_02_v3	856251	856252	+
Pf3D7_02_v3	918240	918241	+
Pf3D7_02_v3	918272	918273	+
Pf3D7_02_v3	918302	918303	+
Pf3D7_03_v3	42315	42316	-
Pf3D7_03_v3	42329	42330	-
Pf3D7_03_v3	42381	42382	-
Pf3D7_03_v3	77704	77705	-
Pf3D7_03_v3	77946	77947	-
Pf3D7_03_v3	77960	77961	-
Pf3D7_03_v3	77986	77987	-
Pf3D7_03_v3	81702	81703	-
Pf3D7_03_v3	84619	84620	-
Pf3D7_03_v3	84706	84707	-
Pf3D7_03_v3	87555	87556	-
Pf3D7_03_v3	87557	87558	-
Pf3D7_03_v3	87565	87566	-
Pf3D7_03_v3	87634	87635	-
Pf3D7_03_v3	87975	87976	-
Pf3D7_03_v3	88124	88125	-
Pf3D7_03_v3	90400	90401	-
Pf3D7_03_v3	90403	90404	-
Pf3D7_03_v3	90416	90417	-
Pf3D7_03_v3	90432	90433	-
Pf3D7_03_v3	90494	90495	-
Pf3D7_03_v3	90631	90632	-
Pf3D7_03_v3	90742	90743	-
Pf3D7_03_v3	90747	90748	-
Pf3D7_03_v3	90882	90883	-
Pf3D7_03_v3	95458	95459	-
Pf3D7_03_v3	95499	95500	-
Pf3D7_03_v3	95511	95512	-
Pf3D7_03_v3	95512	95513	-
Pf3D7_03_v3	98852	98853	-
Pf3D7_03_v3	98878	98879	-
Pf3D7_03_v3	98917	98918	-
Pf3D7_03_v3	105603	105604	+
Pf3D7_03_v3	105664	105665	+
Pf3D7_03_v3	105679	105680	+
Pf3D7_03_v3	105699	105700	-
Pf3D7_03_v3	105702	105703	-
Pf3D7_03_v3	107722	107723	-
Pf3D7_03_v3	107795	107796	-
Pf3D7_03_v3	118561	118562	+
Pf3D7_03_v3	118581	118582	+
Pf3D7_03_v3	118595	118596	+
Pf3D7_03_v3	118619	118620	+
Pf3D7_03_v3	137648	137649	-
Pf3D7_03_v3	137691	137692	-
Pf3D7_03_v3	139015	139016	-
Pf3D7_03_v3	139191	139192	-
Pf3D7_03_v3	139585	139586	-
Pf3D7_03_v3	140939	140940	+
Pf3D7_03_v3	140988	140989	+
Pf3D7_03_v3	141025	141026	+
Pf3D7_03_v3	141044	141045	+
Pf3D7_03_v3	141065	141066	+
Pf3D7_03_v3	141073	141074	+
Pf3D7_03_v3	141144	141145	+
Pf3D7_03_v3	146021	146022	+
Pf3D7_03_v3	146057	146058	+
Pf3D7_03_v3	146079	146080	-
Pf3D7_03_v3	146105	146106	+
Pf3D7_03_v3	146110	146111	-
Pf3D7_03_v3	146111	146112	-
Pf3D7_03_v3	146118	146119	-
Pf3D7_03_v3	146121	146122	-
Pf3D7_03_v3	146122	146123	-
Pf3D7_03_v3	146148	146149	+
Pf3D7_03_v3	146149	146150	-
Pf3D7_03_v3	147744	147745	-
Pf3D7_03_v3	147822	147823	-
Pf3D7_03_v3	147841	147842	-
Pf3D7_03_v3	150168	150169	-
Pf3D7_03_v3	151560	151561	-
Pf3D7_03_v3	151577	151578	-
Pf3D7_03_v3	151587	151588	-
Pf3D7_03_v3	151683	151684	-
Pf3D7_03_v3	151821	151822	-
Pf3D7_03_v3	151985	151986	-
Pf3D7_03_v3	152008	152009	-
Pf3D7_03_v3	152088	152089	-
Pf3D7_03_v3	158947	158948	+
Pf3D7_03_v3	158966	158967	+
Pf3D7_03_v3	159103	159104	-
Pf3D7_03_v3	159110	159111	-
Pf3D7_03_v3	162240	162241	-
Pf3D7_03_v3	162323	162324	-
Pf3D7_03_v3	162356	162357	-
Pf3D7_03_v3	162666	162667	-
Pf3D7_03_v3	174344	174345	-
Pf3D7_03_v3	174397	174398	-
Pf3D7_03_v3	174422	174423	-
Pf3D7_03_v3	174429	174430	+
Pf3D7_03_v3	174506	174507	-
Pf3D7_03_v3	174528	174529	-
Pf3D7_03_v3	174584	174585	-
Pf3D7_03_v3	174587	174588	+
Pf3D7_03_v3	174603	174604	+
Pf3D7_03_v3	174618	174619	+
Pf3D7_03_v3	174759	174760	-
Pf3D7_03_v3	174760	174761	-
Pf3D7_03_v3	174771	174772	-
Pf3D7_03_v3	174791	174792	-
Pf3D7_03_v3	181556	181557	+
Pf3D7_03_v3	181571	181572	+
Pf3D7_03_v3	181645	181646	+
Pf3D7_03_v3	181668	181669	+
Pf3D7_03_v3	181704	181705	+
Pf3D7_03_v3	189697	189698	+
Pf3D7_03_v3	189752	189753	+
Pf3D7_03_v3	189804	189805	+
Pf3D7_03_v3	189846	189847	+
Pf3D7_03_v3	190786	190787	-
Pf3D7_03_v3	190950	190951	-
Pf3D7_03_v3	190961	190962	-
Pf3D7_03_v3	190983	190984	+
Pf3D7_03_v3	190984	190985	-
Pf3D7_03_v3	190998	190999	+
Pf3D7_03_v3	191003	191004	+
Pf3D7_03_v3	191004	191005	+
Pf3D7_03_v3	191005	191006	-
Pf3D7_03_v3	191006	191007	-
Pf3D7_03_v3	191048	191049	+
Pf3D7_03_v3	191063	191064	+
Pf3D7_03_v3	195073	195074	-
Pf3D7_03_v3	195082	195083	-
Pf3D7_03_v3	195559	195560	-
Pf3D7_03_v3	196206	196207	-
Pf3D7_03_v3	196264	196265	-
Pf3D7_03_v3	196375	196376	+
Pf3D7_03_v3	197897	197898	-
Pf3D7_03_v3	206700	206701	-
Pf3D7_03_v3	206707	206708	-
Pf3D7_03_v3	206723	206724	-
Pf3D7_03_v3	210792	210793	-
Pf3D7_03_v3	210865	210866	-
Pf3D7_03_v3	210974	210975	-
Pf3D7_03_v3	210992	210993	-
Pf3D7_03_v3	211062	211063	-
Pf3D7_03_v3	216980	216981	+
Pf3D7_03_v3	216995	216996	+
Pf3D7_03_v3	218794	218795	+
Pf3D7_03_v3	218803	218804	+
Pf3D7_03_v3	218888	218889	-
Pf3D7_03_v3	218949	218950	-
Pf3D7_03_v3	220901	220902	-
Pf3D7_03_v3	220937	220938	-
Pf3D7_03_v3	221126	221127	-
Pf3D7_03_v3	221129	221130	-
Pf3D7_03_v3	221132	221133	-
Pf3D7_03_v3	222622	222623	+
Pf3D7_03_v3	222645	222646	+
Pf3D7_03_v3	222651	222652	+
Pf3D7_03_v3	222688	222689	-
Pf3D7_03_v3	222693	222694	-
Pf3D7_03_v3	222704	222705	-
Pf3D7_03_v3	222731	222732	+
Pf3D7_03_v3	227795	227796	+
Pf3D7_03_v3	231437	231438	-
Pf3D7_03_v3	231525	231526	-
Pf3D7_03_v3	231536	231537	+
Pf3D7_03_v3	231537	231538	-
Pf3D7_03_v3	231552	231553	+
Pf3D7_03_v3	231559	231560	-
Pf3D7_03_v3	231560	231561	-
Pf3D7_03_v3	231587	231588	+
Pf3D7_03_v3	233669	233670	-
Pf3D7_03_v3	233684	233685	-
Pf3D7_03_v3	233695	233696	-
Pf3D7_03_v3	233876	233877	-
Pf3D7_03_v3	235967	235968	-
Pf3D7_03_v3	235970	235971	-
Pf3D7_03_v3	237269	237270	-
Pf3D7_03_v3	254909	254910	+
Pf3D7_03_v3	254916	254917	+
Pf3D7_03_v3	255038	255039	+
Pf3D7_03_v3	255094	255095	-
Pf3D7_03_v3	255098	255099	-
Pf3D7_03_v3	255106	255107	-
Pf3D7_03_v3	255133	255134	-
Pf3D7_03_v3	261206	261207	-
Pf3D7_03_v3	261297	261298	+
Pf3D7_03_v3	261299	261300	-
Pf3D7_03_v3	261314	261315	+
Pf3D7_03_v3	261327	261328	-
Pf3D7_03_v3	261328	261329	-
Pf3D7_03_v3	275071	275072	-
Pf3D7_03_v3	275137	275138	-
Pf3D7_03_v3	275314	275315	-
Pf3D7_03_v3	275465	275466	-
Pf3D7_03_v3	275541	275542	-
Pf3D7_03_v3	275548	275549	-
Pf3D7_03_v3	275709	275710	-
Pf3D7_03_v3	275710	275711	-
Pf3D7_03_v3	275728	275729	-
Pf3D7_03_v3	278513	278514	-
Pf3D7_03_v3	278515	278516	-
Pf3D7_03_v3	278536	278537	-
Pf3D7_03_v3	278581	278582	-
Pf3D7_03_v3	278601	278602	-
Pf3D7_03_v3	278640	278641	-
Pf3D7_03_v3	285385	285386	-
Pf3D7_03_v3	285394	285395	-
Pf3D7_03_v3	285455	285456	-
Pf3D7_03_v3	285485	285486	-
Pf3D7_03_v3	286086	286087	-
Pf3D7_03_v3	286101	286102	-
Pf3D7_03_v3	286559	286560	-
Pf3D7_03_v3	286569	286570	-
Pf3D7_03_v3	286782	286783	-
Pf3D7_03_v3	286783	286784	-
Pf3D7_03_v3	288104	288105	-
Pf3D7_03_v3	288116	288117	-
Pf3D7_03_v3	288144	288145	-
Pf3D7_03_v3	288155	288156	-
Pf3D7_03_v3	288200	288201	-
Pf3D7_03_v3	294585	294586	-
Pf3D7_03_v3	294644	294645	-
Pf3D7_03_v3	294681	294682	-
Pf3D7_03_v3	294682	294683	-
Pf3D7_03_v3	294683	294684	-
Pf3D7_03_v3	294703	294704	-
Pf3D7_03_v3	294706	294707	-
Pf3D7_03_v3	294760	294761	+
Pf3D7_03_v3	294781	294782	+
Pf3D7_03_v3	298522	298523	+
Pf3D7_03_v3	299290	299291	+
Pf3D7_03_v3	300514	300515	-
Pf3D7_03_v3	300633	300634	-
Pf3D7_03_v3	300672	300673	+
Pf3D7_03_v3	300673	300674	-
Pf3D7_03_v3	300715	300716	+
Pf3D7_03_v3	300734	300735	+
Pf3D7_03_v3	300747	300748	+
Pf3D7_03_v3	300767	300768	-
Pf3D7_03_v3	300834	300835	+
Pf3D7_03_v3	300851	300852	+
Pf3D7_03_v3	300875	300876	+
Pf3D7_03_v3	303047	303048	+
Pf3D7_03_v3	303451	303452	+
Pf3D7_03_v3	303491	303492	+
Pf3D7_03_v3	303533	303534	+
Pf3D7_03_v3	303698	303699	+
Pf3D7_03_v3	303699	303700	+
Pf3D7_03_v3	303772	303773	+
Pf3D7_03_v3	303850	303851	+
Pf3D7_03_v3	304271	304272	+
Pf3D7_03_v3	305252	305253	+
Pf3D7_03_v3	305311	305312	+
Pf3D7_03_v3	305383	305384	-
Pf3D7_03_v3	305392	305393	-
Pf3D7_03_v3	305393	305394	-
Pf3D7_03_v3	305412	305413	+
Pf3D7_03_v3	305439	305440	-
Pf3D7_03_v3	305451	305452	-
Pf3D7_03_v3	305485	305486	-
Pf3D7_03_v3	305495	305496	+
Pf3D7_03_v3	305503	305504	-
Pf3D7_03_v3	305568	305569	+
Pf3D7_03_v3	305577	305578	+
Pf3D7_03_v3	307223	307224	-
Pf3D7_03_v3	307657	307658	-
Pf3D7_03_v3	311741	311742	+
Pf3D7_03_v3	311989	311990	+
Pf3D7_03_v3	312010	312011	+
Pf3D7_03_v3	312071	312072	+
Pf3D7_03_v3	312170	312171	+
Pf3D7_03_v3	312283	312284	-
Pf3D7_03_v3	312440	312441	+
Pf3D7_03_v3	312446	312447	+
Pf3D7_03_v3	312455	312456	+
Pf3D7_03_v3	312498	312499	-
Pf3D7_03_v3	312505	312506	-
Pf3D7_03_v3	314382	314383	-
Pf3D7_03_v3	314438	314439	-
Pf3D7_03_v3	314441	314442	-
Pf3D7_03_v3	314477	314478	-
Pf3D7_03_v3	314586	314587	-
Pf3D7_03_v3	314614	314615	-
Pf3D7_03_v3	314753	314754	-
Pf3D7_03_v3	314767	314768	-
Pf3D7_03_v3	314769	314770	-
Pf3D7_03_v3	314776	314777	-
Pf3D7_03_v3	314777	314778	-
Pf3D7_03_v3	315089	315090	-
Pf3D7_03_v3	315901	315902	-
Pf3D7_03_v3	320794	320795	-
Pf3D7_03_v3	322085	322086	-
Pf3D7_03_v3	322104	322105	-
Pf3D7_03_v3	322201	322202	-
Pf3D7_03_v3	322334	322335	-
Pf3D7_03_v3	322385	322386	-
Pf3D7_03_v3	322571	322572	-
Pf3D7_03_v3	328249	328250	-
Pf3D7_03_v3	328290	328291	-
Pf3D7_03_v3	328340	328341	-
Pf3D7_03_v3	328346	328347	-
Pf3D7_03_v3	328467	328468	-
Pf3D7_03_v3	328468	328469	-
Pf3D7_03_v3	328469	328470	-
Pf3D7_03_v3	328548	328549	+
Pf3D7_03_v3	328553	328554	+
Pf3D7_03_v3	336371	336372	-
Pf3D7_03_v3	339787	339788	+
Pf3D7_03_v3	339788	339789	-
Pf3D7_03_v3	339797	339798	+
Pf3D7_03_v3	339847	339848	+
Pf3D7_03_v3	353683	353684	-
Pf3D7_03_v3	353733	353734	-
Pf3D7_03_v3	354003	354004	-
Pf3D7_03_v3	355309	355310	+
Pf3D7_03_v3	355379	355380	+
Pf3D7_03_v3	355465	355466	+
Pf3D7_03_v3	361674	361675	-
Pf3D7_03_v3	361702	361703	+
Pf3D7_03_v3	361705	361706	-
Pf3D7_03_v3	361753	361754	+
Pf3D7_03_v3	361772	361773	+
Pf3D7_03_v3	361773	361774	-
Pf3D7_03_v3	361788	361789	-
Pf3D7_03_v3	361789	361790	-
Pf3D7_03_v3	361790	361791	-
Pf3D7_03_v3	361814	361815	+
Pf3D7_03_v3	361896	361897	-
Pf3D7_03_v3	370964	370965	+
Pf3D7_03_v3	370981	370982	+
Pf3D7_03_v3	371221	371222	+
Pf3D7_03_v3	371240	371241	+
Pf3D7_03_v3	371292	371293	+
Pf3D7_03_v3	371300	371301	+
Pf3D7_03_v3	373007	373008	+
Pf3D7_03_v3	374539	374540	+
Pf3D7_03_v3	374546	374547	+
Pf3D7_03_v3	374550	374551	+
Pf3D7_03_v3	374695	374696	+
Pf3D7_03_v3	378775	378776	+
Pf3D7_03_v3	378779	378780	+
Pf3D7_03_v3	378783	378784	-
Pf3D7_03_v3	378784	378785	-
Pf3D7_03_v3	378792	378793	+
Pf3D7_03_v3	378800	378801	+
Pf3D7_03_v3	378813	378814	-
Pf3D7_03_v3	378817	378818	-
Pf3D7_03_v3	378928	378929	-
Pf3D7_03_v3	379176	379177	+
Pf3D7_03_v3	379207	379208	+
Pf3D7_03_v3	385944	385945	+
Pf3D7_03_v3	385977	385978	+
Pf3D7_03_v3	386186	386187	+
Pf3D7_03_v3	386205	386206	+
Pf3D7_03_v3	387022	387023	+
Pf3D7_03_v3	388468	388469	-
Pf3D7_03_v3	388481	388482	-
Pf3D7_03_v3	388527	388528	-
Pf3D7_03_v3	388540	388541	-
Pf3D7_03_v3	388544	388545	-
Pf3D7_03_v3	388659	388660	-
Pf3D7_03_v3	397072	397073	+
Pf3D7_03_v3	397092	397093	+
Pf3D7_03_v3	400697	400698	+
Pf3D7_03_v3	400996	400997	+
Pf3D7_03_v3	401002	401003	+
Pf3D7_03_v3	401047	401048	+
Pf3D7_03_v3	401089	401090	+
Pf3D7_03_v3	401126	401127	+
Pf3D7_03_v3	404296	404297	+
Pf3D7_03_v3	405115	405116	+
Pf3D7_03_v3	405719	405720	+
Pf3D7_03_v3	405723	405724	+
Pf3D7_03_v3	405729	405730	+
Pf3D7_03_v3	405732	405733	+
Pf3D7_03_v3	405786	405787	+
Pf3D7_03_v3	408161	408162	+
Pf3D7_03_v3	408570	408571	+
Pf3D7_03_v3	408624	408625	+
Pf3D7_03_v3	408637	408638	+
Pf3D7_03_v3	408654	408655	+
Pf3D7_03_v3	408668	408669	+
Pf3D7_03_v3	408904	408905	+
Pf3D7_03_v3	408937	408938	+
Pf3D7_03_v3	408947	408948	+
Pf3D7_03_v3	409086	409087	+
Pf3D7_03_v3	409122	409123	+
Pf3D7_03_v3	413893	413894	+
Pf3D7_03_v3	413945	413946	+
Pf3D7_03_v3	413946	413947	+
Pf3D7_03_v3	414053	414054	+
Pf3D7_03_v3	414061	414062	+
Pf3D7_03_v3	414073	414074	+
Pf3D7_03_v3	414096	414097	-
Pf3D7_03_v3	414120	414121	-
Pf3D7_03_v3	421430	421431	+
Pf3D7_03_v3	421772	421773	+
Pf3D7_03_v3	421785	421786	+
Pf3D7_03_v3	421822	421823	+
Pf3D7_03_v3	421835	421836	+
Pf3D7_03_v3	421860	421861	+
Pf3D7_03_v3	421978	421979	+
Pf3D7_03_v3	422125	422126	+
Pf3D7_03_v3	422169	422170	+
Pf3D7_03_v3	422196	422197	+
Pf3D7_03_v3	441160	441161	+
Pf3D7_03_v3	441166	441167	+
Pf3D7_03_v3	446036	446037	+
Pf3D7_03_v3	446652	446653	+
Pf3D7_03_v3	446769	446770	+
Pf3D7_03_v3	447006	447007	+
Pf3D7_03_v3	447007	447008	+
Pf3D7_03_v3	447050	447051	+
Pf3D7_03_v3	447213	447214	+
Pf3D7_03_v3	451590	451591	+
Pf3D7_03_v3	451600	451601	+
Pf3D7_03_v3	451656	451657	+
Pf3D7_03_v3	451658	451659	+
Pf3D7_03_v3	451741	451742	+
Pf3D7_03_v3	451829	451830	-
Pf3D7_03_v3	451843	451844	-
Pf3D7_03_v3	451850	451851	-
Pf3D7_03_v3	452053	452054	-
Pf3D7_03_v3	452069	452070	-
Pf3D7_03_v3	460322	460323	+
Pf3D7_03_v3	460350	460351	+
Pf3D7_03_v3	460704	460705	-
Pf3D7_03_v3	460730	460731	-
Pf3D7_03_v3	461711	461712	-
Pf3D7_03_v3	465246	465247	+
Pf3D7_03_v3	465425	465426	+
Pf3D7_03_v3	465456	465457	+
Pf3D7_03_v3	465467	465468	+
Pf3D7_03_v3	468690	468691	+
Pf3D7_03_v3	468735	468736	+
Pf3D7_03_v3	468791	468792	+
Pf3D7_03_v3	468794	468795	+
Pf3D7_03_v3	468860	468861	+
Pf3D7_03_v3	468869	468870	+
Pf3D7_03_v3	470344	470345	-
Pf3D7_03_v3	470368	470369	-
Pf3D7_03_v3	470451	470452	-
Pf3D7_03_v3	479267	479268	+
Pf3D7_03_v3	479309	479310	+
Pf3D7_03_v3	479341	479342	+
Pf3D7_03_v3	479351	479352	+
Pf3D7_03_v3	479375	479376	+
Pf3D7_03_v3	479526	479527	-
Pf3D7_03_v3	479539	479540	-
Pf3D7_03_v3	496669	496670	-
Pf3D7_03_v3	496699	496700	-
Pf3D7_03_v3	496763	496764	-
Pf3D7_03_v3	496795	496796	-
Pf3D7_03_v3	502592	502593	+
Pf3D7_03_v3	502607	502608	+
Pf3D7_03_v3	502615	502616	+
Pf3D7_03_v3	504166	504167	-
Pf3D7_03_v3	504402	504403	-
Pf3D7_03_v3	504440	504441	-
Pf3D7_03_v3	507723	507724	+
Pf3D7_03_v3	508948	508949	-
Pf3D7_03_v3	508980	508981	+
Pf3D7_03_v3	508986	508987	+
Pf3D7_03_v3	508987	508988	-
Pf3D7_03_v3	508993	508994	+
Pf3D7_03_v3	508997	508998	+
Pf3D7_03_v3	508998	508999	-
Pf3D7_03_v3	508999	509000	-
Pf3D7_03_v3	509008	509009	+
Pf3D7_03_v3	509084	509085	+
Pf3D7_03_v3	509194	509195	+
Pf3D7_03_v3	509199	509200	+
Pf3D7_03_v3	513144	513145	+
Pf3D7_03_v3	513155	513156	+
Pf3D7_03_v3	513274	513275	+
Pf3D7_03_v3	513311	513312	+
Pf3D7_03_v3	513385	513386	+
Pf3D7_03_v3	513441	513442	+
Pf3D7_03_v3	516192	516193	-
Pf3D7_03_v3	516288	516289	-
Pf3D7_03_v3	516836	516837	+
Pf3D7_03_v3	516873	516874	+
Pf3D7_03_v3	516887	516888	+
Pf3D7_03_v3	521820	521821	+
Pf3D7_03_v3	523042	523043	+
Pf3D7_03_v3	523099	523100	+
Pf3D7_03_v3	523180	523181	-
Pf3D7_03_v3	523205	523206	-
Pf3D7_03_v3	523282	523283	-
Pf3D7_03_v3	523314	523315	-
Pf3D7_03_v3	523635	523636	-
Pf3D7_03_v3	523846	523847	-
Pf3D7_03_v3	530906	530907	+
Pf3D7_03_v3	531087	531088	+
Pf3D7_03_v3	531094	531095	+
Pf3D7_03_v3	531118	531119	+
Pf3D7_03_v3	531304	531305	+
Pf3D7_03_v3	535511	535512	+
Pf3D7_03_v3	535575	535576	+
Pf3D7_03_v3	535647	535648	+
Pf3D7_03_v3	535699	535700	+
Pf3D7_03_v3	535711	535712	+
Pf3D7_03_v3	535787	535788	+
Pf3D7_03_v3	537435	537436	-
Pf3D7_03_v3	537442	537443	-
Pf3D7_03_v3	537678	537679	+
Pf3D7_03_v3	537861	537862	+
Pf3D7_03_v3	537982	537983	+
Pf3D7_03_v3	542721	542722	-
Pf3D7_03_v3	542735	542736	-
Pf3D7_03_v3	542738	542739	-
Pf3D7_03_v3	542759	542760	-
Pf3D7_03_v3	542762	542763	-
Pf3D7_03_v3	542782	542783	-
Pf3D7_03_v3	543027	543028	-
Pf3D7_03_v3	543035	543036	-
Pf3D7_03_v3	543077	543078	+
Pf3D7_03_v3	543137	543138	-
Pf3D7_03_v3	543711	543712	-
Pf3D7_03_v3	545421	545422	-
Pf3D7_03_v3	545423	545424	-
Pf3D7_03_v3	551396	551397	-
Pf3D7_03_v3	551433	551434	-
Pf3D7_03_v3	551593	551594	-
Pf3D7_03_v3	551775	551776	+
Pf3D7_03_v3	551784	551785	-
Pf3D7_03_v3	551803	551804	+
Pf3D7_03_v3	551816	551817	+
Pf3D7_03_v3	554613	554614	-
Pf3D7_03_v3	554638	554639	-
Pf3D7_03_v3	554651	554652	-
Pf3D7_03_v3	554723	554724	-
Pf3D7_03_v3	554893	554894	-
Pf3D7_03_v3	554914	554915	-
Pf3D7_03_v3	562621	562622	+
Pf3D7_03_v3	562941	562942	+
Pf3D7_03_v3	563160	563161	+
Pf3D7_03_v3	563174	563175	+
Pf3D7_03_v3	563270	563271	+
Pf3D7_03_v3	568844	568845	-
Pf3D7_03_v3	568929	568930	-
Pf3D7_03_v3	568936	568937	-
Pf3D7_03_v3	568967	568968	-
Pf3D7_03_v3	568983	568984	-
Pf3D7_03_v3	568987	568988	-
Pf3D7_03_v3	568997	568998	+
Pf3D7_03_v3	569010	569011	+
Pf3D7_03_v3	569034	569035	+
Pf3D7_03_v3	569053	569054	+
Pf3D7_03_v3	569062	569063	+
Pf3D7_03_v3	572225	572226	-
Pf3D7_03_v3	572246	572247	-
Pf3D7_03_v3	572401	572402	-
Pf3D7_03_v3	574374	574375	-
Pf3D7_03_v3	576793	576794	-
Pf3D7_03_v3	576827	576828	-
Pf3D7_03_v3	578856	578857	-
Pf3D7_03_v3	578872	578873	-
Pf3D7_03_v3	578881	578882	-
Pf3D7_03_v3	579052	579053	-
Pf3D7_03_v3	579141	579142	-
Pf3D7_03_v3	579389	579390	-
Pf3D7_03_v3	585327	585328	+
Pf3D7_03_v3	585343	585344	+
Pf3D7_03_v3	585353	585354	+
Pf3D7_03_v3	585599	585600	+
Pf3D7_03_v3	585653	585654	+
Pf3D7_03_v3	585925	585926	+
Pf3D7_03_v3	585932	585933	+
Pf3D7_03_v3	585946	585947	+
Pf3D7_03_v3	588170	588171	+
Pf3D7_03_v3	588199	588200	-
Pf3D7_03_v3	588207	588208	-
Pf3D7_03_v3	588220	588221	+
Pf3D7_03_v3	588221	588222	+
Pf3D7_03_v3	588233	588234	+
Pf3D7_03_v3	588253	588254	+
Pf3D7_03_v3	588265	588266	-
Pf3D7_03_v3	588323	588324	+
Pf3D7_03_v3	608109	608110	+
Pf3D7_03_v3	608120	608121	+
Pf3D7_03_v3	608171	608172	+
Pf3D7_03_v3	610921	610922	+
Pf3D7_03_v3	610939	610940	+
Pf3D7_03_v3	612060	612061	-
Pf3D7_03_v3	612084	612085	+
Pf3D7_03_v3	612088	612089	+
Pf3D7_03_v3	612131	612132	-
Pf3D7_03_v3	612137	612138	-
Pf3D7_03_v3	612258	612259	+
Pf3D7_03_v3	630376	630377	-
Pf3D7_03_v3	630395	630396	-
Pf3D7_03_v3	630759	630760	+
Pf3D7_03_v3	632596	632597	-
Pf3D7_03_v3	632597	632598	-
Pf3D7_03_v3	632598	632599	-
Pf3D7_03_v3	632599	632600	-
Pf3D7_03_v3	632600	632601	-
Pf3D7_03_v3	632665	632666	-
Pf3D7_03_v3	632676	632677	-
Pf3D7_03_v3	632680	632681	-
Pf3D7_03_v3	637753	637754	+
Pf3D7_03_v3	640572	640573	-
Pf3D7_03_v3	640614	640615	-
Pf3D7_03_v3	640924	640925	-
Pf3D7_03_v3	640974	640975	-
Pf3D7_03_v3	640979	640980	-
Pf3D7_03_v3	640988	640989	-
Pf3D7_03_v3	640991	640992	-
Pf3D7_03_v3	641001	641002	-
Pf3D7_03_v3	645363	645364	-
Pf3D7_03_v3	645524	645525	-
Pf3D7_03_v3	645551	645552	-
Pf3D7_03_v3	645573	645574	-
Pf3D7_03_v3	649456	649457	-
Pf3D7_03_v3	649485	649486	-
Pf3D7_03_v3	649502	649503	-
Pf3D7_03_v3	649863	649864	+
Pf3D7_03_v3	649904	649905	+
Pf3D7_03_v3	649920	649921	+
Pf3D7_03_v3	657936	657937	-
Pf3D7_03_v3	658924	658925	+
Pf3D7_03_v3	659154	659155	+
Pf3D7_03_v3	659170	659171	+
Pf3D7_03_v3	659178	659179	+
Pf3D7_03_v3	659541	659542	+
Pf3D7_03_v3	661724	661725	-
Pf3D7_03_v3	661747	661748	-
Pf3D7_03_v3	661752	661753	-
Pf3D7_03_v3	661761	661762	-
Pf3D7_03_v3	661810	661811	-
Pf3D7_03_v3	661871	661872	-
Pf3D7_03_v3	661881	661882	+
Pf3D7_03_v3	661895	661896	+
Pf3D7_03_v3	662214	662215	+
Pf3D7_03_v3	662255	662256	+
Pf3D7_03_v3	668623	668624	+
Pf3D7_03_v3	668646	668647	+
Pf3D7_03_v3	668690	668691	-
Pf3D7_03_v3	668814	668815	-
Pf3D7_03_v3	668821	668822	-
Pf3D7_03_v3	676200	676201	+
Pf3D7_03_v3	676203	676204	-
Pf3D7_03_v3	676211	676212	+
Pf3D7_03_v3	676220	676221	-
Pf3D7_03_v3	676240	676241	+
Pf3D7_03_v3	676276	676277	+
Pf3D7_03_v3	678694	678695	-
Pf3D7_03_v3	678719	678720	-
Pf3D7_03_v3	678726	678727	-
Pf3D7_03_v3	678765	678766	-
Pf3D7_03_v3	678768	678769	+
Pf3D7_03_v3	678926	678927	+
Pf3D7_03_v3	678954	678955	-
Pf3D7_03_v3	678962	678963	-
Pf3D7_03_v3	678963	678964	-
Pf3D7_03_v3	678964	678965	-
Pf3D7_03_v3	681830	681831	-
Pf3D7_03_v3	681918	681919	-
Pf3D7_03_v3	681919	681920	-
Pf3D7_03_v3	681920	681921	-
Pf3D7_03_v3	681921	681922	-
Pf3D7_03_v3	682025	682026	-
Pf3D7_03_v3	682253	682254	-
Pf3D7_03_v3	682370	682371	-
Pf3D7_03_v3	682540	682541	-
Pf3D7_03_v3	682580	682581	-
Pf3D7_03_v3	682583	682584	-
Pf3D7_03_v3	689715	689716	-
Pf3D7_03_v3	689731	689732	-
Pf3D7_03_v3	689739	689740	-
Pf3D7_03_v3	689835	689836	-
Pf3D7_03_v3	689836	689837	-
Pf3D7_03_v3	689838	689839	-
Pf3D7_03_v3	697403	697404	+
Pf3D7_03_v3	698476	698477	+
Pf3D7_03_v3	698504	698505	+
Pf3D7_03_v3	698625	698626	+
Pf3D7_03_v3	698990	698991	-
Pf3D7_03_v3	698997	698998	+
Pf3D7_03_v3	699001	699002	-
Pf3D7_03_v3	699193	699194	-
Pf3D7_03_v3	699213	699214	-
Pf3D7_03_v3	699280	699281	-
Pf3D7_03_v3	711367	711368	-
Pf3D7_03_v3	711384	711385	-
Pf3D7_03_v3	711390	711391	-
Pf3D7_03_v3	711517	711518	-
Pf3D7_03_v3	711579	711580	-
Pf3D7_03_v3	711589	711590	-
Pf3D7_03_v3	711601	711602	-
Pf3D7_03_v3	711829	711830	-
Pf3D7_03_v3	715992	715993	+
Pf3D7_03_v3	716035	716036	-
Pf3D7_03_v3	716054	716055	-
Pf3D7_03_v3	716119	716120	-
Pf3D7_03_v3	716122	716123	-
Pf3D7_03_v3	716292	716293	-
Pf3D7_03_v3	716302	716303	+
Pf3D7_03_v3	726483	726484	+
Pf3D7_03_v3	726489	726490	+
Pf3D7_03_v3	736812	736813	-
Pf3D7_03_v3	736818	736819	-
Pf3D7_03_v3	736864	736865	-
Pf3D7_03_v3	736986	736987	-
Pf3D7_03_v3	737036	737037	-
Pf3D7_03_v3	737074	737075	-
Pf3D7_03_v3	737096	737097	-
Pf3D7_03_v3	738210	738211	+
Pf3D7_03_v3	738246	738247	+
Pf3D7_03_v3	738268	738269	+
Pf3D7_03_v3	738286	738287	+
Pf3D7_03_v3	738310	738311	+
Pf3D7_03_v3	738341	738342	+
Pf3D7_03_v3	741841	741842	+
Pf3D7_03_v3	741848	741849	+
Pf3D7_03_v3	741849	741850	+
Pf3D7_03_v3	741859	741860	+
Pf3D7_03_v3	741898	741899	+
Pf3D7_03_v3	742001	742002	+
Pf3D7_03_v3	742012	742013	+
Pf3D7_03_v3	742020	742021	+
Pf3D7_03_v3	742031	742032	+
Pf3D7_03_v3	742296	742297	+
Pf3D7_03_v3	744473	744474	+
Pf3D7_03_v3	745642	745643	+
Pf3D7_03_v3	745694	745695	+
Pf3D7_03_v3	745712	745713	+
Pf3D7_03_v3	745715	745716	+
Pf3D7_03_v3	745787	745788	+
Pf3D7_03_v3	756095	756096	+
Pf3D7_03_v3	756118	756119	-
Pf3D7_03_v3	756207	756208	-
Pf3D7_03_v3	756224	756225	+
Pf3D7_03_v3	756233	756234	+
Pf3D7_03_v3	756242	756243	+
Pf3D7_03_v3	756265	756266	-
Pf3D7_03_v3	756401	756402	+
Pf3D7_03_v3	782983	782984	-
Pf3D7_03_v3	782991	782992	-
Pf3D7_03_v3	782999	783000	-
Pf3D7_03_v3	791358	791359	-
Pf3D7_03_v3	791432	791433	-
Pf3D7_03_v3	791440	791441	-
Pf3D7_03_v3	791469	791470	-
Pf3D7_03_v3	801484	801485	+
Pf3D7_03_v3	801515	801516	+
Pf3D7_03_v3	801527	801528	+
Pf3D7_03_v3	801533	801534	+
Pf3D7_03_v3	801960	801961	-
Pf3D7_03_v3	802026	802027	-
Pf3D7_03_v3	802027	802028	-
Pf3D7_03_v3	802039	802040	-
Pf3D7_03_v3	802053	802054	-
Pf3D7_03_v3	802910	802911	-
Pf3D7_03_v3	803366	803367	-
Pf3D7_03_v3	803382	803383	-
Pf3D7_03_v3	803391	803392	-
Pf3D7_03_v3	808104	808105	+
Pf3D7_03_v3	808114	808115	+
Pf3D7_03_v3	814634	814635	+
Pf3D7_03_v3	814708	814709	+
Pf3D7_03_v3	814809	814810	+
Pf3D7_03_v3	814838	814839	+
Pf3D7_03_v3	814848	814849	+
Pf3D7_03_v3	817137	817138	+
Pf3D7_03_v3	817316	817317	+
Pf3D7_03_v3	818255	818256	+
Pf3D7_03_v3	818896	818897	+
Pf3D7_03_v3	818904	818905	+
Pf3D7_03_v3	818984	818985	+
Pf3D7_03_v3	819093	819094	+
Pf3D7_03_v3	819409	819410	+
Pf3D7_03_v3	830885	830886	+
Pf3D7_03_v3	830897	830898	+
Pf3D7_03_v3	831040	831041	+
Pf3D7_03_v3	831143	831144	+
Pf3D7_03_v3	831172	831173	+
Pf3D7_03_v3	831182	831183	+
Pf3D7_03_v3	833068	833069	-
Pf3D7_03_v3	833082	833083	-
Pf3D7_03_v3	833083	833084	-
Pf3D7_03_v3	833089	833090	-
Pf3D7_03_v3	833092	833093	-
Pf3D7_03_v3	833099	833100	-
Pf3D7_03_v3	833143	833144	-
Pf3D7_03_v3	833481	833482	-
Pf3D7_03_v3	838698	838699	+
Pf3D7_03_v3	838716	838717	+
Pf3D7_03_v3	838753	838754	+
Pf3D7_03_v3	838883	838884	+
Pf3D7_03_v3	841878	841879	+
Pf3D7_03_v3	841951	841952	+
Pf3D7_03_v3	841962	841963	+
Pf3D7_03_v3	842002	842003	+
Pf3D7_03_v3	844708	844709	+
Pf3D7_03_v3	844715	844716	+
Pf3D7_03_v3	847550	847551	+
Pf3D7_03_v3	847558	847559	+
Pf3D7_03_v3	847764	847765	+
Pf3D7_03_v3	847835	847836	+
Pf3D7_03_v3	848001	848002	+
Pf3D7_03_v3	848020	848021	+
Pf3D7_03_v3	848094	848095	+
Pf3D7_03_v3	848250	848251	+
Pf3D7_03_v3	861400	861401	-
Pf3D7_03_v3	861468	861469	-
Pf3D7_03_v3	861708	861709	-
Pf3D7_03_v3	862233	862234	-
Pf3D7_03_v3	862267	862268	-
Pf3D7_03_v3	862441	862442	-
Pf3D7_03_v3	862457	862458	-
Pf3D7_03_v3	862463	862464	-
Pf3D7_03_v3	862476	862477	+
Pf3D7_03_v3	862478	862479	-
Pf3D7_03_v3	862481	862482	-
Pf3D7_03_v3	862692	862693	-
Pf3D7_03_v3	862720	862721	+
Pf3D7_03_v3	862734	862735	+
Pf3D7_03_v3	865957	865958	-
Pf3D7_03_v3	865964	865965	-
Pf3D7_03_v3	865988	865989	-
Pf3D7_03_v3	866713	866714	+
Pf3D7_03_v3	866721	866722	+
Pf3D7_03_v3	866789	866790	+
Pf3D7_03_v3	866795	866796	+
Pf3D7_03_v3	866900	866901	+
Pf3D7_03_v3	870413	870414	+
Pf3D7_03_v3	870841	870842	+
Pf3D7_03_v3	872621	872622	+
Pf3D7_03_v3	872637	872638	+
Pf3D7_03_v3	872797	872798	+
Pf3D7_03_v3	872803	872804	+
Pf3D7_03_v3	872841	872842	+
Pf3D7_03_v3	873117	873118	+
Pf3D7_03_v3	874565	874566	+
Pf3D7_03_v3	876422	876423	+
Pf3D7_03_v3	876432	876433	+
Pf3D7_03_v3	876805	876806	+
Pf3D7_03_v3	876815	876816	+
Pf3D7_03_v3	876908	876909	+
Pf3D7_03_v3	876949	876950	+
Pf3D7_03_v3	879494	879495	-
Pf3D7_03_v3	879504	879505	-
Pf3D7_03_v3	879647	879648	+
Pf3D7_03_v3	879656	879657	+
Pf3D7_03_v3	879738	879739	+
Pf3D7_03_v3	879769	879770	+
Pf3D7_03_v3	879782	879783	+
Pf3D7_03_v3	880232	880233	+
Pf3D7_03_v3	880274	880275	+
Pf3D7_03_v3	880290	880291	+
Pf3D7_03_v3	880357	880358	+
Pf3D7_03_v3	880400	880401	+
Pf3D7_03_v3	880606	880607	+
Pf3D7_03_v3	880643	880644	+
Pf3D7_03_v3	886570	886571	+
Pf3D7_03_v3	886611	886612	-
Pf3D7_03_v3	886635	886636	-
Pf3D7_03_v3	886739	886740	-
Pf3D7_03_v3	886822	886823	-
Pf3D7_03_v3	888762	888763	+
Pf3D7_03_v3	888772	888773	+
Pf3D7_03_v3	896230	896231	-
Pf3D7_03_v3	896234	896235	-
Pf3D7_03_v3	896235	896236	-
Pf3D7_03_v3	896236	896237	-
Pf3D7_03_v3	896237	896238	-
Pf3D7_03_v3	896238	896239	-
Pf3D7_03_v3	896239	896240	-
Pf3D7_03_v3	896240	896241	-
Pf3D7_03_v3	896242	896243	-
Pf3D7_03_v3	896273	896274	+
Pf3D7_03_v3	896275	896276	-
Pf3D7_03_v3	896311	896312	+
Pf3D7_03_v3	900927	900928	+
Pf3D7_03_v3	903164	903165	-
Pf3D7_03_v3	903235	903236	-
Pf3D7_03_v3	903263	903264	-
Pf3D7_03_v3	903281	903282	-
Pf3D7_03_v3	903315	903316	-
Pf3D7_03_v3	903513	903514	+
Pf3D7_03_v3	903519	903520	+
Pf3D7_03_v3	903547	903548	+
Pf3D7_03_v3	903608	903609	+
Pf3D7_03_v3	903649	903650	+
Pf3D7_03_v3	903699	903700	+
Pf3D7_03_v3	903722	903723	+
Pf3D7_03_v3	921385	921386	+
Pf3D7_03_v3	921484	921485	+
Pf3D7_03_v3	921505	921506	+
Pf3D7_03_v3	923504	923505	+
Pf3D7_03_v3	926670	926671	+
Pf3D7_03_v3	928212	928213	+
Pf3D7_03_v3	928213	928214	+
Pf3D7_03_v3	928249	928250	+
Pf3D7_03_v3	928256	928257	+
Pf3D7_03_v3	928352	928353	-
Pf3D7_03_v3	928368	928369	-
Pf3D7_03_v3	928369	928370	-
Pf3D7_03_v3	930338	930339	-
Pf3D7_03_v3	930388	930389	-
Pf3D7_03_v3	930398	930399	-
Pf3D7_03_v3	930399	930400	-
Pf3D7_03_v3	930442	930443	-
Pf3D7_03_v3	930462	930463	-
Pf3D7_03_v3	930872	930873	-
Pf3D7_03_v3	937393	937394	-
Pf3D7_03_v3	937420	937421	-
Pf3D7_03_v3	937433	937434	-
Pf3D7_03_v3	937595	937596	-
Pf3D7_03_v3	941933	941934	+
Pf3D7_03_v3	945154	945155	-
Pf3D7_03_v3	945165	945166	-
Pf3D7_03_v3	945346	945347	-
Pf3D7_03_v3	945374	945375	-
Pf3D7_03_v3	945385	945386	-
Pf3D7_03_v3	945401	945402	+
Pf3D7_03_v3	945560	945561	+
Pf3D7_03_v3	945575	945576	+
Pf3D7_03_v3	952741	952742	-
Pf3D7_03_v3	952742	952743	-
Pf3D7_03_v3	952744	952745	-
Pf3D7_03_v3	952762	952763	-
Pf3D7_03_v3	952775	952776	-
Pf3D7_03_v3	964832	964833	-
Pf3D7_03_v3	964899	964900	-
Pf3D7_03_v3	965016	965017	-
Pf3D7_03_v3	965043	965044	-
Pf3D7_03_v3	965257	965258	-
Pf3D7_03_v3	968115	968116	-
Pf3D7_03_v3	968211	968212	-
Pf3D7_03_v3	968278	968279	-
Pf3D7_03_v3	976183	976184	+
Pf3D7_03_v3	976225	976226	+
Pf3D7_03_v3	976353	976354	+
Pf3D7_03_v3	976383	976384	+
Pf3D7_03_v3	978394	978395	+
Pf3D7_03_v3	978607	978608	+
Pf3D7_03_v3	978623	978624	+
Pf3D7_03_v3	978624	978625	+
Pf3D7_03_v3	978660	978661	+
Pf3D7_03_v3	980525	980526	+
Pf3D7_03_v3	980555	980556	+
Pf3D7_03_v3	987986	987987	+
Pf3D7_03_v3	988013	988014	+
Pf3D7_03_v3	988114	988115	+
Pf3D7_03_v3	991066	991067	+
Pf3D7_03_v3	991080	991081	-
Pf3D7_03_v3	991088	991089	+
Pf3D7_03_v3	991110	991111	-
Pf3D7_03_v3	991118	991119	-
Pf3D7_03_v3	991139	991140	-
Pf3D7_03_v3	995633	995634	+
Pf3D7_03_v3	1002165	1002166	+
Pf3D7_03_v3	1002205	1002206	+
Pf3D7_03_v3	1002212	1002213	+
Pf3D7_03_v3	1032932	1032933	+
Pf3D7_03_v3	1032962	1032963	+
Pf3D7_03_v3	1032970	1032971	+
Pf3D7_03_v3	1032989	1032990	+
Pf3D7_04_v3	35377	35378	-
Pf3D7_04_v3	35391	35392	-
Pf3D7_04_v3	35409	35410	-
Pf3D7_04_v3	35417	35418	-
Pf3D7_04_v3	35447	35448	-
Pf3D7_04_v3	35505	35506	-
Pf3D7_04_v3	38268	38269	-
Pf3D7_04_v3	40374	40375	+
Pf3D7_04_v3	40444	40445	+
Pf3D7_04_v3	40450	40451	+
Pf3D7_04_v3	40459	40460	+
Pf3D7_04_v3	40468	40469	+
Pf3D7_04_v3	40476	40477	+
Pf3D7_04_v3	40482	40483	+
Pf3D7_04_v3	40492	40493	+
Pf3D7_04_v3	92012	92013	-
Pf3D7_04_v3	92014	92015	-
Pf3D7_04_v3	92039	92040	-
Pf3D7_04_v3	92055	92056	-
Pf3D7_04_v3	92073	92074	-
Pf3D7_04_v3	92256	92257	-
Pf3D7_04_v3	92274	92275	-
Pf3D7_04_v3	92298	92299	-
Pf3D7_04_v3	97319	97320	+
Pf3D7_04_v3	97673	97674	+
Pf3D7_04_v3	97793	97794	+
Pf3D7_04_v3	98018	98019	+
Pf3D7_04_v3	98206	98207	+
Pf3D7_04_v3	98220	98221	+
Pf3D7_04_v3	98223	98224	+
Pf3D7_04_v3	98249	98250	+
Pf3D7_04_v3	101167	101168	+
Pf3D7_04_v3	102309	102310	+
Pf3D7_04_v3	102664	102665	+
Pf3D7_04_v3	102786	102787	+
Pf3D7_04_v3	102826	102827	+
Pf3D7_04_v3	102903	102904	+
Pf3D7_04_v3	103217	103218	-
Pf3D7_04_v3	103234	103235	-
Pf3D7_04_v3	103415	103416	-
Pf3D7_04_v3	113764	113765	-
Pf3D7_04_v3	113806	113807	-
Pf3D7_04_v3	113982	113983	-
Pf3D7_04_v3	114039	114040	-
Pf3D7_04_v3	114403	114404	-
Pf3D7_04_v3	114464	114465	-
Pf3D7_04_v3	115457	115458	-
Pf3D7_04_v3	115651	115652	-
Pf3D7_04_v3	123214	123215	-
Pf3D7_04_v3	123289	123290	-
Pf3D7_04_v3	123297	123298	-
Pf3D7_04_v3	123300	123301	-
Pf3D7_04_v3	146662	146663	-
Pf3D7_04_v3	147084	147085	-
Pf3D7_04_v3	147094	147095	-
Pf3D7_04_v3	175032	175033	-
Pf3D7_04_v3	175070	175071	-
Pf3D7_04_v3	175101	175102	-
Pf3D7_04_v3	175102	175103	-
Pf3D7_04_v3	175542	175543	-
Pf3D7_04_v3	180229	180230	-
Pf3D7_04_v3	180272	180273	-
Pf3D7_04_v3	180604	180605	+
Pf3D7_04_v3	180617	180618	+
Pf3D7_04_v3	180791	180792	+
Pf3D7_04_v3	180965	180966	+
Pf3D7_04_v3	180983	180984	+
Pf3D7_04_v3	195026	195027	+
Pf3D7_04_v3	195036	195037	+
Pf3D7_04_v3	195054	195055	+
Pf3D7_04_v3	197195	197196	+
Pf3D7_04_v3	197197	197198	-
Pf3D7_04_v3	197199	197200	-
Pf3D7_04_v3	197205	197206	+
Pf3D7_04_v3	197216	197217	-
Pf3D7_04_v3	197239	197240	-
Pf3D7_04_v3	197262	197263	-
Pf3D7_04_v3	197273	197274	-
Pf3D7_04_v3	197347	197348	-
Pf3D7_04_v3	197523	197524	-
Pf3D7_04_v3	197524	197525	-
Pf3D7_04_v3	205564	205565	+
Pf3D7_04_v3	205609	205610	+
Pf3D7_04_v3	205656	205657	-
Pf3D7_04_v3	205916	205917	-
Pf3D7_04_v3	205933	205934	-
Pf3D7_04_v3	205934	205935	-
Pf3D7_04_v3	205945	205946	-
Pf3D7_04_v3	205957	205958	-
Pf3D7_04_v3	205990	205991	+
Pf3D7_04_v3	206031	206032	+
Pf3D7_04_v3	206046	206047	-
Pf3D7_04_v3	210288	210289	-
Pf3D7_04_v3	210324	210325	-
Pf3D7_04_v3	210338	210339	-
Pf3D7_04_v3	210358	210359	-
Pf3D7_04_v3	210409	210410	-
Pf3D7_04_v3	210426	210427	-
Pf3D7_04_v3	210946	210947	-
Pf3D7_04_v3	210954	210955	-
Pf3D7_04_v3	211103	211104	-
Pf3D7_04_v3	217126	217127	-
Pf3D7_04_v3	223035	223036	+
Pf3D7_04_v3	223064	223065	+
Pf3D7_04_v3	223105	223106	+
Pf3D7_04_v3	223514	223515	+
Pf3D7_04_v3	223551	223552	-
Pf3D7_04_v3	223603	223604	-
Pf3D7_04_v3	232416	232417	-
Pf3D7_04_v3	232417	232418	-
Pf3D7_04_v3	233525	233526	-
Pf3D7_04_v3	233546	233547	-
Pf3D7_04_v3	233562	233563	-
Pf3D7_04_v3	233563	233564	-
Pf3D7_04_v3	233574	233575	-
Pf3D7_04_v3	233582	233583	-
Pf3D7_04_v3	238055	238056	-
Pf3D7_04_v3	238065	238066	-
Pf3D7_04_v3	238066	238067	-
Pf3D7_04_v3	239706	239707	+
Pf3D7_04_v3	239892	239893	+
Pf3D7_04_v3	239999	240000	+
Pf3D7_04_v3	240551	240552	-
Pf3D7_04_v3	240569	240570	-
Pf3D7_04_v3	240575	240576	-
Pf3D7_04_v3	240652	240653	-
Pf3D7_04_v3	240766	240767	-
Pf3D7_04_v3	242646	242647	+
Pf3D7_04_v3	242660	242661	+
Pf3D7_04_v3	259986	259987	-
Pf3D7_04_v3	260047	260048	-
Pf3D7_04_v3	260272	260273	-
Pf3D7_04_v3	260368	260369	+
Pf3D7_04_v3	260375	260376	+
Pf3D7_04_v3	260403	260404	+
Pf3D7_04_v3	266586	266587	-
Pf3D7_04_v3	266613	266614	-
Pf3D7_04_v3	266652	266653	-
Pf3D7_04_v3	266903	266904	-
Pf3D7_04_v3	267020	267021	-
Pf3D7_04_v3	268563	268564	-
Pf3D7_04_v3	268600	268601	-
Pf3D7_04_v3	268609	268610	-
Pf3D7_04_v3	271738	271739	-
Pf3D7_04_v3	271768	271769	-
Pf3D7_04_v3	271859	271860	-
Pf3D7_04_v3	271966	271967	-
Pf3D7_04_v3	282197	282198	+
Pf3D7_04_v3	282266	282267	+
Pf3D7_04_v3	282353	282354	+
Pf3D7_04_v3	282452	282453	+
Pf3D7_04_v3	282479	282480	+
Pf3D7_04_v3	282491	282492	+
Pf3D7_04_v3	282523	282524	+
Pf3D7_04_v3	282546	282547	+
Pf3D7_04_v3	282921	282922	+
Pf3D7_04_v3	282959	282960	+
Pf3D7_04_v3	300885	300886	+
Pf3D7_04_v3	301104	301105	+
Pf3D7_04_v3	301107	301108	-
Pf3D7_04_v3	301120	301121	-
Pf3D7_04_v3	301128	301129	-
Pf3D7_04_v3	301129	301130	-
Pf3D7_04_v3	301137	301138	+
Pf3D7_04_v3	301147	301148	+
Pf3D7_04_v3	301314	301315	-
Pf3D7_04_v3	305542	305543	-
Pf3D7_04_v3	305564	305565	+
Pf3D7_04_v3	305583	305584	+
Pf3D7_04_v3	305584	305585	-
Pf3D7_04_v3	305593	305594	-
Pf3D7_04_v3	305650	305651	+
Pf3D7_04_v3	305797	305798	+
Pf3D7_04_v3	316064	316065	+
Pf3D7_04_v3	316087	316088	+
Pf3D7_04_v3	316145	316146	-
Pf3D7_04_v3	316171	316172	-
Pf3D7_04_v3	316180	316181	-
Pf3D7_04_v3	316243	316244	-
Pf3D7_04_v3	321159	321160	+
Pf3D7_04_v3	321737	321738	+
Pf3D7_04_v3	322749	322750	+
Pf3D7_04_v3	322759	322760	-
Pf3D7_04_v3	322762	322763	-
Pf3D7_04_v3	322771	322772	+
Pf3D7_04_v3	322772	322773	+
Pf3D7_04_v3	322773	322774	-
Pf3D7_04_v3	322779	322780	+
Pf3D7_04_v3	322780	322781	-
Pf3D7_04_v3	322787	322788	+
Pf3D7_04_v3	322792	322793	+
Pf3D7_04_v3	322793	322794	-
Pf3D7_04_v3	322863	322864	-
Pf3D7_04_v3	323125	323126	-
Pf3D7_04_v3	324635	324636	-
Pf3D7_04_v3	327410	327411	-
Pf3D7_04_v3	327441	327442	-
Pf3D7_04_v3	328367	328368	-
Pf3D7_04_v3	328371	328372	-
Pf3D7_04_v3	328454	328455	-
Pf3D7_04_v3	328463	328464	-
Pf3D7_04_v3	328613	328614	+
Pf3D7_04_v3	328642	328643	-
Pf3D7_04_v3	328896	328897	-
Pf3D7_04_v3	328924	328925	-
Pf3D7_04_v3	328947	328948	-
Pf3D7_04_v3	328948	328949	-
Pf3D7_04_v3	330166	330167	+
Pf3D7_04_v3	330184	330185	+
Pf3D7_04_v3	330194	330195	+
Pf3D7_04_v3	330195	330196	+
Pf3D7_04_v3	330216	330217	+
Pf3D7_04_v3	333785	333786	-
Pf3D7_04_v3	333793	333794	-
Pf3D7_04_v3	333859	333860	-
Pf3D7_04_v3	333895	333896	-
Pf3D7_04_v3	334087	334088	+
Pf3D7_04_v3	334265	334266	+
Pf3D7_04_v3	334272	334273	+
Pf3D7_04_v3	334285	334286	+
Pf3D7_04_v3	347208	347209	+
Pf3D7_04_v3	347224	347225	+
Pf3D7_04_v3	347257	347258	+
Pf3D7_04_v3	350965	350966	-
Pf3D7_04_v3	350978	350979	-
Pf3D7_04_v3	350986	350987	-
Pf3D7_04_v3	351008	351009	-
Pf3D7_04_v3	352072	352073	+
Pf3D7_04_v3	352080	352081	+
Pf3D7_04_v3	352249	352250	+
Pf3D7_04_v3	352406	352407	+
Pf3D7_04_v3	352947	352948	+
Pf3D7_04_v3	352979	352980	+
Pf3D7_04_v3	360291	360292	-
Pf3D7_04_v3	360313	360314	-
Pf3D7_04_v3	360329	360330	-
Pf3D7_04_v3	363353	363354	-
Pf3D7_04_v3	363442	363443	-
Pf3D7_04_v3	363453	363454	-
Pf3D7_04_v3	363454	363455	-
Pf3D7_04_v3	364409	364410	+
Pf3D7_04_v3	364456	364457	+
Pf3D7_04_v3	364537	364538	+
Pf3D7_04_v3	364622	364623	+
Pf3D7_04_v3	364627	364628	+
Pf3D7_04_v3	367492	367493	-
Pf3D7_04_v3	367563	367564	-
Pf3D7_04_v3	367572	367573	+
Pf3D7_04_v3	367573	367574	+
Pf3D7_04_v3	367574	367575	-
Pf3D7_04_v3	367581	367582	+
Pf3D7_04_v3	367647	367648	+
Pf3D7_04_v3	367841	367842	+
Pf3D7_04_v3	367854	367855	+
Pf3D7_04_v3	371490	371491	+
Pf3D7_04_v3	371593	371594	+
Pf3D7_04_v3	371621	371622	+
Pf3D7_04_v3	371630	371631	+
Pf3D7_04_v3	371707	371708	+
Pf3D7_04_v3	377068	377069	-
Pf3D7_04_v3	377079	377080	-
Pf3D7_04_v3	377251	377252	-
Pf3D7_04_v3	377271	377272	-
Pf3D7_04_v3	377367	377368	-
Pf3D7_04_v3	390934	390935	-
Pf3D7_04_v3	391080	391081	-
Pf3D7_04_v3	391083	391084	-
Pf3D7_04_v3	391100	391101	-
Pf3D7_04_v3	391108	391109	-
Pf3D7_04_v3	391114	391115	+
Pf3D7_04_v3	391115	391116	-
Pf3D7_04_v3	391116	391117	-
Pf3D7_04_v3	391127	391128	+
Pf3D7_04_v3	391207	391208	+
Pf3D7_04_v3	393831	393832	-
Pf3D7_04_v3	403021	403022	-
Pf3D7_04_v3	403089	403090	-
Pf3D7_04_v3	403112	403113	-
Pf3D7_04_v3	403126	403127	-
Pf3D7_04_v3	403146	403147	-
Pf3D7_04_v3	403352	403353	-
Pf3D7_04_v3	403356	403357	-
Pf3D7_04_v3	405928	405929	-
Pf3D7_04_v3	405952	405953	-
Pf3D7_04_v3	405981	405982	-
Pf3D7_04_v3	408357	408358	-
Pf3D7_04_v3	408363	408364	-
Pf3D7_04_v3	408410	408411	-
Pf3D7_04_v3	408436	408437	-
Pf3D7_04_v3	415660	415661	-
Pf3D7_04_v3	416789	416790	+
Pf3D7_04_v3	416801	416802	+
Pf3D7_04_v3	416824	416825	+
Pf3D7_04_v3	418978	418979	+
Pf3D7_04_v3	418991	418992	+
Pf3D7_04_v3	427359	427360	+
Pf3D7_04_v3	427715	427716	+
Pf3D7_04_v3	427753	427754	+
Pf3D7_04_v3	427855	427856	+
Pf3D7_04_v3	428033	428034	+
Pf3D7_04_v3	428425	428426	+
Pf3D7_04_v3	428439	428440	+
Pf3D7_04_v3	428452	428453	+
Pf3D7_04_v3	436031	436032	-
Pf3D7_04_v3	436032	436033	-
Pf3D7_04_v3	436095	436096	+
Pf3D7_04_v3	437266	437267	-
Pf3D7_04_v3	439641	439642	+
Pf3D7_04_v3	440507	440508	-
Pf3D7_04_v3	440515	440516	-
Pf3D7_04_v3	440540	440541	+
Pf3D7_04_v3	440570	440571	-
Pf3D7_04_v3	440582	440583	+
Pf3D7_04_v3	440606	440607	-
Pf3D7_04_v3	440612	440613	+
Pf3D7_04_v3	440625	440626	+
Pf3D7_04_v3	440638	440639	-
Pf3D7_04_v3	440665	440666	+
Pf3D7_04_v3	440688	440689	+
Pf3D7_04_v3	448233	448234	-
Pf3D7_04_v3	448256	448257	-
Pf3D7_04_v3	448268	448269	+
Pf3D7_04_v3	448283	448284	+
Pf3D7_04_v3	448291	448292	-
Pf3D7_04_v3	448633	448634	-
Pf3D7_04_v3	448643	448644	-
Pf3D7_04_v3	448652	448653	-
Pf3D7_04_v3	448756	448757	-
Pf3D7_04_v3	448882	448883	-
Pf3D7_04_v3	451578	451579	-
Pf3D7_04_v3	451595	451596	-
Pf3D7_04_v3	451635	451636	-
Pf3D7_04_v3	458164	458165	+
Pf3D7_04_v3	458265	458266	+
Pf3D7_04_v3	458268	458269	+
Pf3D7_04_v3	458271	458272	+
Pf3D7_04_v3	458272	458273	+
Pf3D7_04_v3	461404	461405	-
Pf3D7_04_v3	461560	461561	-
Pf3D7_04_v3	461565	461566	+
Pf3D7_04_v3	461656	461657	+
Pf3D7_04_v3	461670	461671	+
Pf3D7_04_v3	461679	461680	-
Pf3D7_04_v3	461707	461708	+
Pf3D7_04_v3	461729	461730	+
Pf3D7_04_v3	461780	461781	+
Pf3D7_04_v3	461781	461782	-
Pf3D7_04_v3	461793	461794	+
Pf3D7_04_v3	461806	461807	-
Pf3D7_04_v3	461916	461917	+
Pf3D7_04_v3	461924	461925	+
Pf3D7_04_v3	462230	462231	+
Pf3D7_04_v3	464231	464232	-
Pf3D7_04_v3	464241	464242	-
Pf3D7_04_v3	470076	470077	-
Pf3D7_04_v3	470135	470136	-
Pf3D7_04_v3	470150	470151	-
Pf3D7_04_v3	470160	470161	-
Pf3D7_04_v3	475716	475717	+
Pf3D7_04_v3	475744	475745	+
Pf3D7_04_v3	475777	475778	+
Pf3D7_04_v3	477567	477568	-
Pf3D7_04_v3	480018	480019	+
Pf3D7_04_v3	480083	480084	+
Pf3D7_04_v3	480582	480583	+
Pf3D7_04_v3	480841	480842	-
Pf3D7_04_v3	480863	480864	-
Pf3D7_04_v3	480908	480909	+
Pf3D7_04_v3	480919	480920	-
Pf3D7_04_v3	480932	480933	+
Pf3D7_04_v3	480933	480934	+
Pf3D7_04_v3	480941	480942	+
Pf3D7_04_v3	489912	489913	+
Pf3D7_04_v3	489951	489952	+
Pf3D7_04_v3	489965	489966	+
Pf3D7_04_v3	489989	489990	+
Pf3D7_04_v3	490009	490010	+
Pf3D7_04_v3	490019	490020	+
Pf3D7_04_v3	490032	490033	+
Pf3D7_04_v3	490036	490037	+
Pf3D7_04_v3	490042	490043	+
Pf3D7_04_v3	490179	490180	-
Pf3D7_04_v3	490188	490189	-
Pf3D7_04_v3	490213	490214	-
Pf3D7_04_v3	490254	490255	+
Pf3D7_04_v3	490255	490256	-
Pf3D7_04_v3	490259	490260	-
Pf3D7_04_v3	490263	490264	-
Pf3D7_04_v3	490455	490456	+
Pf3D7_04_v3	504112	504113	-
Pf3D7_04_v3	504150	504151	-
Pf3D7_04_v3	504198	504199	-
Pf3D7_04_v3	504209	504210	-
Pf3D7_04_v3	504310	504311	-
Pf3D7_04_v3	504362	504363	-
Pf3D7_04_v3	504372	504373	-
Pf3D7_04_v3	504381	504382	+
Pf3D7_04_v3	504407	504408	+
Pf3D7_04_v3	504418	504419	+
Pf3D7_04_v3	504695	504696	-
Pf3D7_04_v3	505374	505375	-
Pf3D7_04_v3	505587	505588	-
Pf3D7_04_v3	512641	512642	+
Pf3D7_04_v3	512653	512654	+
Pf3D7_04_v3	512701	512702	+
Pf3D7_04_v3	512735	512736	+
Pf3D7_04_v3	512828	512829	+
Pf3D7_04_v3	512848	512849	+
Pf3D7_04_v3	512854	512855	+
Pf3D7_04_v3	512968	512969	-
Pf3D7_04_v3	519589	519590	-
Pf3D7_04_v3	519620	519621	-
Pf3D7_04_v3	519635	519636	-
Pf3D7_04_v3	526740	526741	-
Pf3D7_04_v3	526786	526787	-
Pf3D7_04_v3	526871	526872	-
Pf3D7_04_v3	527537	527538	-
Pf3D7_04_v3	527764	527765	-
Pf3D7_04_v3	527782	527783	-
Pf3D7_04_v3	527794	527795	-
Pf3D7_04_v3	527884	527885	-
Pf3D7_04_v3	527965	527966	-
Pf3D7_04_v3	539540	539541	+
Pf3D7_04_v3	539616	539617	+
Pf3D7_04_v3	539632	539633	+
Pf3D7_04_v3	539643	539644	+
Pf3D7_04_v3	539716	539717	+
Pf3D7_04_v3	539721	539722	+
Pf3D7_04_v3	539832	539833	+
Pf3D7_04_v3	539925	539926	+
Pf3D7_04_v3	539941	539942	+
Pf3D7_04_v3	539973	539974	-
Pf3D7_04_v3	539981	539982	+
Pf3D7_04_v3	539982	539983	-
Pf3D7_04_v3	539990	539991	+
Pf3D7_04_v3	540004	540005	+
Pf3D7_04_v3	540070	540071	-
Pf3D7_04_v3	541347	541348	-
Pf3D7_04_v3	541350	541351	-
Pf3D7_04_v3	545504	545505	+
Pf3D7_04_v3	545510	545511	+
Pf3D7_04_v3	545609	545610	+
Pf3D7_04_v3	613657	613658	-
Pf3D7_04_v3	613666	613667	-
Pf3D7_04_v3	614531	614532	-
Pf3D7_04_v3	616416	616417	+
Pf3D7_04_v3	616427	616428	-
Pf3D7_04_v3	616477	616478	+
Pf3D7_04_v3	616488	616489	+
Pf3D7_04_v3	616497	616498	+
Pf3D7_04_v3	616502	616503	+
Pf3D7_04_v3	616515	616516	+
Pf3D7_04_v3	616516	616517	-
Pf3D7_04_v3	616525	616526	-
Pf3D7_04_v3	616570	616571	-
Pf3D7_04_v3	616612	616613	-
Pf3D7_04_v3	616704	616705	+
Pf3D7_04_v3	617231	617232	-
Pf3D7_04_v3	617678	617679	-
Pf3D7_04_v3	618796	618797	-
Pf3D7_04_v3	618815	618816	-
Pf3D7_04_v3	618824	618825	-
Pf3D7_04_v3	618957	618958	-
Pf3D7_04_v3	618958	618959	-
Pf3D7_04_v3	619148	619149	-
Pf3D7_04_v3	620693	620694	-
Pf3D7_04_v3	622939	622940	-
Pf3D7_04_v3	622940	622941	-
Pf3D7_04_v3	622941	622942	-
Pf3D7_04_v3	623027	623028	-
Pf3D7_04_v3	623035	623036	-
Pf3D7_04_v3	623061	623062	-
Pf3D7_04_v3	623073	623074	+
Pf3D7_04_v3	623074	623075	-
Pf3D7_04_v3	623075	623076	-
Pf3D7_04_v3	623076	623077	-
Pf3D7_04_v3	623094	623095	-
Pf3D7_04_v3	623108	623109	+
Pf3D7_04_v3	623130	623131	+
Pf3D7_04_v3	626489	626490	-
Pf3D7_04_v3	626550	626551	-
Pf3D7_04_v3	626619	626620	-
Pf3D7_04_v3	633637	633638	-
Pf3D7_04_v3	633696	633697	-
Pf3D7_04_v3	633819	633820	-
Pf3D7_04_v3	646992	646993	-
Pf3D7_04_v3	647007	647008	-
Pf3D7_04_v3	647035	647036	-
Pf3D7_04_v3	647067	647068	-
Pf3D7_04_v3	647068	647069	-
Pf3D7_04_v3	649182	649183	-
Pf3D7_04_v3	649211	649212	-
Pf3D7_04_v3	649221	649222	-
Pf3D7_04_v3	649323	649324	-
Pf3D7_04_v3	649499	649500	-
Pf3D7_04_v3	649527	649528	-
Pf3D7_04_v3	649540	649541	-
Pf3D7_04_v3	649649	649650	-
Pf3D7_04_v3	649733	649734	-
Pf3D7_04_v3	649734	649735	-
Pf3D7_04_v3	649744	649745	-
Pf3D7_04_v3	649751	649752	-
Pf3D7_04_v3	650050	650051	-
Pf3D7_04_v3	658136	658137	-
Pf3D7_04_v3	658159	658160	-
Pf3D7_04_v3	658167	658168	-
Pf3D7_04_v3	658185	658186	-
Pf3D7_04_v3	658330	658331	-
Pf3D7_04_v3	662395	662396	+
Pf3D7_04_v3	662793	662794	+
Pf3D7_04_v3	662925	662926	+
Pf3D7_04_v3	662950	662951	+
Pf3D7_04_v3	662987	662988	+
Pf3D7_04_v3	663007	663008	+
Pf3D7_04_v3	663092	663093	+
Pf3D7_04_v3	663131	663132	+
Pf3D7_04_v3	668162	668163	-
Pf3D7_04_v3	668298	668299	-
Pf3D7_04_v3	668341	668342	+
Pf3D7_04_v3	668349	668350	+
Pf3D7_04_v3	668350	668351	-
Pf3D7_04_v3	668354	668355	-
Pf3D7_04_v3	668365	668366	-
Pf3D7_04_v3	668649	668650	-
Pf3D7_04_v3	672041	672042	-
Pf3D7_04_v3	672078	672079	-
Pf3D7_04_v3	672079	672080	-
Pf3D7_04_v3	672103	672104	-
Pf3D7_04_v3	672530	672531	+
Pf3D7_04_v3	672623	672624	+
Pf3D7_04_v3	672796	672797	+
Pf3D7_04_v3	672802	672803	+
Pf3D7_04_v3	672816	672817	+
Pf3D7_04_v3	672842	672843	+
Pf3D7_04_v3	684819	684820	+
Pf3D7_04_v3	685938	685939	-
Pf3D7_04_v3	685945	685946	-
Pf3D7_04_v3	686036	686037	+
Pf3D7_04_v3	686056	686057	+
Pf3D7_04_v3	686066	686067	-
Pf3D7_04_v3	686075	686076	+
Pf3D7_04_v3	686103	686104	-
Pf3D7_04_v3	688922	688923	+
Pf3D7_04_v3	688926	688927	+
Pf3D7_04_v3	689253	689254	+
Pf3D7_04_v3	689306	689307	-
Pf3D7_04_v3	689320	689321	-
Pf3D7_04_v3	689355	689356	+
Pf3D7_04_v3	689382	689383	+
Pf3D7_04_v3	689385	689386	-
Pf3D7_04_v3	689396	689397	-
Pf3D7_04_v3	689404	689405	+
Pf3D7_04_v3	689463	689464	+
Pf3D7_04_v3	689517	689518	-
Pf3D7_04_v3	690683	690684	-
Pf3D7_04_v3	690784	690785	-
Pf3D7_04_v3	690830	690831	-
Pf3D7_04_v3	690843	690844	-
Pf3D7_04_v3	691861	691862	-
Pf3D7_04_v3	696237	696238	-
Pf3D7_04_v3	696762	696763	+
Pf3D7_04_v3	696781	696782	+
Pf3D7_04_v3	697274	697275	-
Pf3D7_04_v3	697385	697386	-
Pf3D7_04_v3	698309	698310	-
Pf3D7_04_v3	699096	699097	-
Pf3D7_04_v3	699117	699118	-
Pf3D7_04_v3	699141	699142	-
Pf3D7_04_v3	699142	699143	-
Pf3D7_04_v3	699143	699144	-
Pf3D7_04_v3	699631	699632	-
Pf3D7_04_v3	699669	699670	-
Pf3D7_04_v3	700027	700028	-
Pf3D7_04_v3	700071	700072	-
Pf3D7_04_v3	700171	700172	-
Pf3D7_04_v3	700233	700234	-
Pf3D7_04_v3	700309	700310	-
Pf3D7_04_v3	700351	700352	-
Pf3D7_04_v3	700384	700385	-
Pf3D7_04_v3	700626	700627	-
Pf3D7_04_v3	700636	700637	-
Pf3D7_04_v3	700653	700654	-
Pf3D7_04_v3	700694	700695	-
Pf3D7_04_v3	707550	707551	+
Pf3D7_04_v3	708918	708919	-
Pf3D7_04_v3	708959	708960	-
Pf3D7_04_v3	709466	709467	+
Pf3D7_04_v3	709481	709482	+
Pf3D7_04_v3	710618	710619	-
Pf3D7_04_v3	710631	710632	-
Pf3D7_04_v3	710648	710649	-
Pf3D7_04_v3	721480	721481	+
Pf3D7_04_v3	722260	722261	-
Pf3D7_04_v3	722266	722267	-
Pf3D7_04_v3	722332	722333	-
Pf3D7_04_v3	722354	722355	-
Pf3D7_04_v3	722369	722370	-
Pf3D7_04_v3	722935	722936	+
Pf3D7_04_v3	722984	722985	+
Pf3D7_04_v3	723069	723070	+
Pf3D7_04_v3	723075	723076	+
Pf3D7_04_v3	725262	725263	+
Pf3D7_04_v3	726383	726384	+
Pf3D7_04_v3	727003	727004	-
Pf3D7_04_v3	727207	727208	+
Pf3D7_04_v3	727255	727256	-
Pf3D7_04_v3	727327	727328	+
Pf3D7_04_v3	727389	727390	+
Pf3D7_04_v3	727550	727551	+
Pf3D7_04_v3	731666	731667	+
Pf3D7_04_v3	731670	731671	-
Pf3D7_04_v3	731685	731686	-
Pf3D7_04_v3	731839	731840	-
Pf3D7_04_v3	731849	731850	+
Pf3D7_04_v3	731971	731972	-
Pf3D7_04_v3	732068	732069	-
Pf3D7_04_v3	750100	750101	+
Pf3D7_04_v3	750342	750343	-
Pf3D7_04_v3	750406	750407	+
Pf3D7_04_v3	750407	750408	+
Pf3D7_04_v3	750417	750418	+
Pf3D7_04_v3	750515	750516	-
Pf3D7_04_v3	750528	750529	-
Pf3D7_04_v3	750589	750590	-
Pf3D7_04_v3	750595	750596	-
Pf3D7_04_v3	750616	750617	-
Pf3D7_04_v3	776889	776890	-
Pf3D7_04_v3	776894	776895	-
Pf3D7_04_v3	776948	776949	+
Pf3D7_04_v3	776967	776968	-
Pf3D7_04_v3	776987	776988	-
Pf3D7_04_v3	786609	786610	-
Pf3D7_04_v3	786675	786676	+
Pf3D7_04_v3	786775	786776	-
Pf3D7_04_v3	786798	786799	+
Pf3D7_04_v3	786805	786806	+
Pf3D7_04_v3	786807	786808	-
Pf3D7_04_v3	786809	786810	-
Pf3D7_04_v3	786816	786817	-
Pf3D7_04_v3	786817	786818	-
Pf3D7_04_v3	786835	786836	+
Pf3D7_04_v3	786849	786850	+
Pf3D7_04_v3	786913	786914	-
Pf3D7_04_v3	787149	787150	+
Pf3D7_04_v3	788587	788588	-
Pf3D7_04_v3	810206	810207	-
Pf3D7_04_v3	810235	810236	-
Pf3D7_04_v3	810263	810264	-
Pf3D7_04_v3	810312	810313	-
Pf3D7_04_v3	810328	810329	-
Pf3D7_04_v3	810434	810435	-
Pf3D7_04_v3	810452	810453	-
Pf3D7_04_v3	818880	818881	+
Pf3D7_04_v3	818891	818892	+
Pf3D7_04_v3	819103	819104	-
Pf3D7_04_v3	819111	819112	-
Pf3D7_04_v3	819112	819113	-
Pf3D7_04_v3	830554	830555	-
Pf3D7_04_v3	830674	830675	-
Pf3D7_04_v3	830724	830725	-
Pf3D7_04_v3	830727	830728	-
Pf3D7_04_v3	830766	830767	-
Pf3D7_04_v3	830825	830826	-
Pf3D7_04_v3	830833	830834	+
Pf3D7_04_v3	830834	830835	+
Pf3D7_04_v3	830843	830844	+
Pf3D7_04_v3	830862	830863	+
Pf3D7_04_v3	830869	830870	+
Pf3D7_04_v3	831998	831999	-
Pf3D7_04_v3	843143	843144	+
Pf3D7_04_v3	843152	843153	+
Pf3D7_04_v3	843171	843172	+
Pf3D7_04_v3	849305	849306	+
Pf3D7_04_v3	849383	849384	+
Pf3D7_04_v3	849400	849401	+
Pf3D7_04_v3	849427	849428	+
Pf3D7_04_v3	849431	849432	+
Pf3D7_04_v3	852482	852483	+
Pf3D7_04_v3	852491	852492	+
Pf3D7_04_v3	852506	852507	+
Pf3D7_04_v3	852516	852517	+
Pf3D7_04_v3	852546	852547	+
Pf3D7_04_v3	853639	853640	+
Pf3D7_04_v3	853829	853830	+
Pf3D7_04_v3	853837	853838	+
Pf3D7_04_v3	853840	853841	+
Pf3D7_04_v3	853862	853863	+
Pf3D7_04_v3	853896	853897	+
Pf3D7_04_v3	854019	854020	+
Pf3D7_04_v3	854203	854204	-
Pf3D7_04_v3	854270	854271	-
Pf3D7_04_v3	854281	854282	-
Pf3D7_04_v3	854513	854514	-
Pf3D7_04_v3	854522	854523	+
Pf3D7_04_v3	854555	854556	-
Pf3D7_04_v3	854596	854597	+
Pf3D7_04_v3	855040	855041	+
Pf3D7_04_v3	855578	855579	-
Pf3D7_04_v3	855586	855587	+
Pf3D7_04_v3	855589	855590	+
Pf3D7_04_v3	855598	855599	+
Pf3D7_04_v3	855609	855610	+
Pf3D7_04_v3	866236	866237	-
Pf3D7_04_v3	866245	866246	+
Pf3D7_04_v3	866257	866258	-
Pf3D7_04_v3	866271	866272	+
Pf3D7_04_v3	866274	866275	-
Pf3D7_04_v3	866275	866276	-
Pf3D7_04_v3	866288	866289	+
Pf3D7_04_v3	866498	866499	-
Pf3D7_04_v3	866618	866619	-
Pf3D7_04_v3	871293	871294	+
Pf3D7_04_v3	871858	871859	+
Pf3D7_04_v3	872123	872124	+
Pf3D7_04_v3	872141	872142	+
Pf3D7_04_v3	872175	872176	+
Pf3D7_04_v3	872472	872473	+
Pf3D7_04_v3	872649	872650	+
Pf3D7_04_v3	872706	872707	+
Pf3D7_04_v3	872720	872721	+
Pf3D7_04_v3	872737	872738	+
Pf3D7_04_v3	874277	874278	+
Pf3D7_04_v3	874308	874309	+
Pf3D7_04_v3	874543	874544	-
Pf3D7_04_v3	874568	874569	-
Pf3D7_04_v3	874574	874575	-
Pf3D7_04_v3	874575	874576	-
Pf3D7_04_v3	874581	874582	-
Pf3D7_04_v3	874582	874583	-
Pf3D7_04_v3	875203	875204	+
Pf3D7_04_v3	875227	875228	+
Pf3D7_04_v3	875270	875271	+
Pf3D7_04_v3	875295	875296	+
Pf3D7_04_v3	893985	893986	-
Pf3D7_04_v3	893997	893998	-
Pf3D7_04_v3	894018	894019	+
Pf3D7_04_v3	894035	894036	-
Pf3D7_04_v3	894036	894037	-
Pf3D7_04_v3	894050	894051	+
Pf3D7_04_v3	894051	894052	-
Pf3D7_04_v3	894054	894055	-
Pf3D7_04_v3	894089	894090	+
Pf3D7_04_v3	894094	894095	+
Pf3D7_04_v3	894127	894128	-
Pf3D7_04_v3	894195	894196	-
Pf3D7_04_v3	894216	894217	+
Pf3D7_04_v3	894222	894223	+
Pf3D7_04_v3	894263	894264	+
Pf3D7_04_v3	894282	894283	-
Pf3D7_04_v3	894293	894294	-
Pf3D7_04_v3	909049	909050	+
Pf3D7_04_v3	909083	909084	+
Pf3D7_04_v3	909131	909132	+
Pf3D7_04_v3	909136	909137	+
Pf3D7_04_v3	909162	909163	+
Pf3D7_04_v3	912334	912335	+
Pf3D7_04_v3	912485	912486	+
Pf3D7_04_v3	912489	912490	+
Pf3D7_04_v3	912516	912517	+
Pf3D7_04_v3	912531	912532	+
Pf3D7_04_v3	912540	912541	+
Pf3D7_04_v3	912777	912778	+
Pf3D7_04_v3	928990	928991	+
Pf3D7_04_v3	929019	929020	+
Pf3D7_04_v3	929025	929026	+
Pf3D7_04_v3	929031	929032	+
Pf3D7_04_v3	930068	930069	-
Pf3D7_04_v3	930122	930123	-
Pf3D7_04_v3	930307	930308	+
Pf3D7_04_v3	930366	930367	+
Pf3D7_04_v3	930406	930407	+
Pf3D7_04_v3	930431	930432	+
Pf3D7_04_v3	934428	934429	+
Pf3D7_04_v3	934437	934438	+
Pf3D7_04_v3	934452	934453	+
Pf3D7_04_v3	1000332	1000333	-
Pf3D7_04_v3	1000469	1000470	+
Pf3D7_04_v3	1000786	1000787	+
Pf3D7_04_v3	1000815	1000816	+
Pf3D7_04_v3	1000865	1000866	+
Pf3D7_04_v3	1002853	1002854	+
Pf3D7_04_v3	1002996	1002997	+
Pf3D7_04_v3	1003004	1003005	+
Pf3D7_04_v3	1003067	1003068	+
Pf3D7_04_v3	1003130	1003131	+
Pf3D7_04_v3	1003396	1003397	-
Pf3D7_04_v3	1003472	1003473	-
Pf3D7_04_v3	1003727	1003728	-
Pf3D7_04_v3	1003761	1003762	-
Pf3D7_04_v3	1022161	1022162	-
Pf3D7_04_v3	1022250	1022251	-
Pf3D7_04_v3	1022275	1022276	-
Pf3D7_04_v3	1022496	1022497	-
Pf3D7_04_v3	1025055	1025056	+
Pf3D7_04_v3	1025095	1025096	+
Pf3D7_04_v3	1025108	1025109	+
Pf3D7_04_v3	1025113	1025114	+
Pf3D7_04_v3	1025140	1025141	+
Pf3D7_04_v3	1025152	1025153	+
Pf3D7_04_v3	1027802	1027803	+
Pf3D7_04_v3	1027808	1027809	+
Pf3D7_04_v3	1038125	1038126	+
Pf3D7_04_v3	1038150	1038151	+
Pf3D7_04_v3	1038198	1038199	-
Pf3D7_04_v3	1038254	1038255	+
Pf3D7_04_v3	1038295	1038296	-
Pf3D7_04_v3	1038309	1038310	-
Pf3D7_04_v3	1038310	1038311	-
Pf3D7_04_v3	1038311	1038312	-
Pf3D7_04_v3	1038312	1038313	-
Pf3D7_04_v3	1038337	1038338	-
Pf3D7_04_v3	1038361	1038362	-
Pf3D7_04_v3	1041932	1041933	+
Pf3D7_04_v3	1042037	1042038	+
Pf3D7_04_v3	1042042	1042043	+
Pf3D7_04_v3	1042147	1042148	+
Pf3D7_04_v3	1042266	1042267	+
Pf3D7_04_v3	1042376	1042377	+
Pf3D7_04_v3	1042391	1042392	+
Pf3D7_04_v3	1045091	1045092	+
Pf3D7_04_v3	1045326	1045327	+
Pf3D7_04_v3	1046894	1046895	+
Pf3D7_04_v3	1047000	1047001	+
Pf3D7_04_v3	1047187	1047188	+
Pf3D7_04_v3	1047201	1047202	+
Pf3D7_04_v3	1047208	1047209	+
Pf3D7_04_v3	1048019	1048020	-
Pf3D7_04_v3	1048028	1048029	-
Pf3D7_04_v3	1048063	1048064	-
Pf3D7_04_v3	1048064	1048065	-
Pf3D7_04_v3	1048113	1048114	-
Pf3D7_04_v3	1048150	1048151	-
Pf3D7_04_v3	1048310	1048311	-
Pf3D7_04_v3	1048322	1048323	-
Pf3D7_04_v3	1048773	1048774	+
Pf3D7_04_v3	1048780	1048781	+
Pf3D7_04_v3	1048783	1048784	+
Pf3D7_04_v3	1048789	1048790	-
Pf3D7_04_v3	1048809	1048810	+
Pf3D7_04_v3	1048821	1048822	+
Pf3D7_04_v3	1048857	1048858	+
Pf3D7_04_v3	1051121	1051122	+
Pf3D7_04_v3	1051177	1051178	-
Pf3D7_04_v3	1051242	1051243	+
Pf3D7_04_v3	1051249	1051250	+
Pf3D7_04_v3	1051253	1051254	+
Pf3D7_04_v3	1056420	1056421	+
Pf3D7_04_v3	1056454	1056455	+
Pf3D7_04_v3	1056529	1056530	+
Pf3D7_04_v3	1056615	1056616	+
Pf3D7_04_v3	1056667	1056668	+
Pf3D7_04_v3	1060941	1060942	+
Pf3D7_04_v3	1061155	1061156	+
Pf3D7_04_v3	1061301	1061302	+
Pf3D7_04_v3	1061302	1061303	+
Pf3D7_04_v3	1061379	1061380	+
Pf3D7_04_v3	1061421	1061422	+
Pf3D7_04_v3	1061544	1061545	-
Pf3D7_04_v3	1061547	1061548	-
Pf3D7_04_v3	1061596	1061597	-
Pf3D7_04_v3	1069989	1069990	-
Pf3D7_04_v3	1070002	1070003	-
Pf3D7_04_v3	1070009	1070010	-
Pf3D7_04_v3	1070010	1070011	-
Pf3D7_04_v3	1070021	1070022	-
Pf3D7_04_v3	1070022	1070023	-
Pf3D7_04_v3	1070023	1070024	-
Pf3D7_04_v3	1070126	1070127	-
Pf3D7_04_v3	1073309	1073310	+
Pf3D7_04_v3	1073516	1073517	+
Pf3D7_04_v3	1073934	1073935	+
Pf3D7_04_v3	1074048	1074049	+
Pf3D7_04_v3	1074060	1074061	+
Pf3D7_04_v3	1077639	1077640	+
Pf3D7_04_v3	1077647	1077648	+
Pf3D7_04_v3	1077698	1077699	+
Pf3D7_04_v3	1077805	1077806	+
Pf3D7_04_v3	1082430	1082431	+
Pf3D7_04_v3	1082508	1082509	+
Pf3D7_04_v3	1082672	1082673	+
Pf3D7_04_v3	1111987	1111988	-
Pf3D7_04_v3	1112673	1112674	+
Pf3D7_04_v3	1112684	1112685	+
Pf3D7_04_v3	1112935	1112936	-
Pf3D7_04_v3	1112944	1112945	-
Pf3D7_04_v3	1112948	1112949	-
Pf3D7_04_v3	1112960	1112961	-
Pf3D7_04_v3	1112977	1112978	-
Pf3D7_04_v3	1113101	1113102	-
Pf3D7_04_v3	1129182	1129183	+
Pf3D7_05_v3	26354	26355	-
Pf3D7_05_v3	26381	26382	-
Pf3D7_05_v3	26411	26412	-
Pf3D7_05_v3	26482	26483	-
Pf3D7_05_v3	28841	28842	+
Pf3D7_05_v3	28879	28880	+
Pf3D7_05_v3	28909	28910	+
Pf3D7_05_v3	42342	42343	-
Pf3D7_05_v3	42359	42360	-
Pf3D7_05_v3	42370	42371	-
Pf3D7_05_v3	42462	42463	-
Pf3D7_05_v3	42493	42494	-
Pf3D7_05_v3	50058	50059	-
Pf3D7_05_v3	50081	50082	-
Pf3D7_05_v3	50241	50242	-
Pf3D7_05_v3	50350	50351	-
Pf3D7_05_v3	51291	51292	+
Pf3D7_05_v3	56378	56379	+
Pf3D7_05_v3	57039	57040	+
Pf3D7_05_v3	57076	57077	+
Pf3D7_05_v3	57243	57244	+
Pf3D7_05_v3	57297	57298	+
Pf3D7_05_v3	57343	57344	+
Pf3D7_05_v3	57540	57541	-
Pf3D7_05_v3	57550	57551	-
Pf3D7_05_v3	57576	57577	-
Pf3D7_05_v3	57614	57615	-
Pf3D7_05_v3	57644	57645	-
Pf3D7_05_v3	57703	57704	-
Pf3D7_05_v3	65746	65747	+
Pf3D7_05_v3	65752	65753	+
Pf3D7_05_v3	65781	65782	+
Pf3D7_05_v3	65784	65785	+
Pf3D7_05_v3	65963	65964	+
Pf3D7_05_v3	66016	66017	+
Pf3D7_05_v3	66066	66067	+
Pf3D7_05_v3	66117	66118	+
Pf3D7_05_v3	66143	66144	+
Pf3D7_05_v3	66286	66287	+
Pf3D7_05_v3	66305	66306	+
Pf3D7_05_v3	70527	70528	+
Pf3D7_05_v3	70765	70766	+
Pf3D7_05_v3	70774	70775	+
Pf3D7_05_v3	70801	70802	+
Pf3D7_05_v3	80272	80273	-
Pf3D7_05_v3	80285	80286	-
Pf3D7_05_v3	80952	80953	-
Pf3D7_05_v3	80953	80954	-
Pf3D7_05_v3	83437	83438	-
Pf3D7_05_v3	83450	83451	-
Pf3D7_05_v3	83624	83625	-
Pf3D7_05_v3	83700	83701	-
Pf3D7_05_v3	83705	83706	-
Pf3D7_05_v3	83709	83710	-
Pf3D7_05_v3	83831	83832	-
Pf3D7_05_v3	83861	83862	-
Pf3D7_05_v3	83877	83878	-
Pf3D7_05_v3	92742	92743	+
Pf3D7_05_v3	94867	94868	-
Pf3D7_05_v3	94868	94869	-
Pf3D7_05_v3	94973	94974	-
Pf3D7_05_v3	94985	94986	-
Pf3D7_05_v3	95024	95025	-
Pf3D7_05_v3	95102	95103	+
Pf3D7_05_v3	95103	95104	+
Pf3D7_05_v3	95104	95105	+
Pf3D7_05_v3	95171	95172	+
Pf3D7_05_v3	95230	95231	+
Pf3D7_05_v3	95248	95249	+
Pf3D7_05_v3	101293	101294	-
Pf3D7_05_v3	101373	101374	-
Pf3D7_05_v3	101388	101389	-
Pf3D7_05_v3	101400	101401	-
Pf3D7_05_v3	101477	101478	-
Pf3D7_05_v3	102084	102085	-
Pf3D7_05_v3	102117	102118	+
Pf3D7_05_v3	102121	102122	+
Pf3D7_05_v3	102129	102130	+
Pf3D7_05_v3	102157	102158	+
Pf3D7_05_v3	102217	102218	+
Pf3D7_05_v3	102240	102241	+
Pf3D7_05_v3	106654	106655	+
Pf3D7_05_v3	106693	106694	+
Pf3D7_05_v3	115706	115707	-
Pf3D7_05_v3	116190	116191	-
Pf3D7_05_v3	119867	119868	-
Pf3D7_05_v3	119888	119889	-
Pf3D7_05_v3	119996	119997	-
Pf3D7_05_v3	120518	120519	-
Pf3D7_05_v3	120538	120539	-
Pf3D7_05_v3	120548	120549	-
Pf3D7_05_v3	123080	123081	-
Pf3D7_05_v3	123120	123121	-
Pf3D7_05_v3	123125	123126	-
Pf3D7_05_v3	123128	123129	-
Pf3D7_05_v3	123137	123138	+
Pf3D7_05_v3	123141	123142	-
Pf3D7_05_v3	123216	123217	+
Pf3D7_05_v3	123283	123284	+
Pf3D7_05_v3	126664	126665	+
Pf3D7_05_v3	126665	126666	+
Pf3D7_05_v3	126691	126692	+
Pf3D7_05_v3	126720	126721	+
Pf3D7_05_v3	126721	126722	+
Pf3D7_05_v3	126722	126723	-
Pf3D7_05_v3	126730	126731	-
Pf3D7_05_v3	126733	126734	-
Pf3D7_05_v3	126752	126753	+
Pf3D7_05_v3	126776	126777	+
Pf3D7_05_v3	133324	133325	-
Pf3D7_05_v3	133367	133368	-
Pf3D7_05_v3	133412	133413	-
Pf3D7_05_v3	133597	133598	-
Pf3D7_05_v3	133646	133647	-
Pf3D7_05_v3	133656	133657	-
Pf3D7_05_v3	133662	133663	+
Pf3D7_05_v3	133687	133688	+
Pf3D7_05_v3	133688	133689	-
Pf3D7_05_v3	133692	133693	-
Pf3D7_05_v3	133711	133712	-
Pf3D7_05_v3	133716	133717	+
Pf3D7_05_v3	133718	133719	-
Pf3D7_05_v3	133941	133942	-
Pf3D7_05_v3	134138	134139	-
Pf3D7_05_v3	134146	134147	-
Pf3D7_05_v3	134162	134163	-
Pf3D7_05_v3	134218	134219	-
Pf3D7_05_v3	134250	134251	-
Pf3D7_05_v3	134454	134455	-
Pf3D7_05_v3	134463	134464	-
Pf3D7_05_v3	138207	138208	-
Pf3D7_05_v3	138256	138257	+
Pf3D7_05_v3	138538	138539	+
Pf3D7_05_v3	138579	138580	+
Pf3D7_05_v3	138583	138584	+
Pf3D7_05_v3	138669	138670	+
Pf3D7_05_v3	141875	141876	+
Pf3D7_05_v3	141886	141887	+
Pf3D7_05_v3	142298	142299	+
Pf3D7_05_v3	142316	142317	+
Pf3D7_05_v3	142494	142495	+
Pf3D7_05_v3	142511	142512	-
Pf3D7_05_v3	142519	142520	-
Pf3D7_05_v3	142524	142525	-
Pf3D7_05_v3	142583	142584	-
Pf3D7_05_v3	142627	142628	+
Pf3D7_05_v3	146147	146148	-
Pf3D7_05_v3	146191	146192	-
Pf3D7_05_v3	146242	146243	-
Pf3D7_05_v3	146299	146300	-
Pf3D7_05_v3	151086	151087	-
Pf3D7_05_v3	151184	151185	-
Pf3D7_05_v3	151226	151227	-
Pf3D7_05_v3	151259	151260	-
Pf3D7_05_v3	151559	151560	-
Pf3D7_05_v3	153601	153602	-
Pf3D7_05_v3	153702	153703	-
Pf3D7_05_v3	164790	164791	-
Pf3D7_05_v3	165136	165137	-
Pf3D7_05_v3	165242	165243	-
Pf3D7_05_v3	165243	165244	-
Pf3D7_05_v3	165249	165250	-
Pf3D7_05_v3	165257	165258	+
Pf3D7_05_v3	165281	165282	+
Pf3D7_05_v3	165287	165288	+
Pf3D7_05_v3	165298	165299	-
Pf3D7_05_v3	165313	165314	+
Pf3D7_05_v3	165333	165334	+
Pf3D7_05_v3	165360	165361	+
Pf3D7_05_v3	165382	165383	-
Pf3D7_05_v3	165400	165401	+
Pf3D7_05_v3	168916	168917	-
Pf3D7_05_v3	169395	169396	-
Pf3D7_05_v3	169630	169631	-
Pf3D7_05_v3	169640	169641	+
Pf3D7_05_v3	169731	169732	+
Pf3D7_05_v3	169795	169796	+
Pf3D7_05_v3	174611	174612	+
Pf3D7_05_v3	174639	174640	+
Pf3D7_05_v3	174832	174833	+
Pf3D7_05_v3	174875	174876	+
Pf3D7_05_v3	174896	174897	+
Pf3D7_05_v3	175682	175683	-
Pf3D7_05_v3	175696	175697	-
Pf3D7_05_v3	175711	175712	-
Pf3D7_05_v3	176665	176666	+
Pf3D7_05_v3	178807	178808	+
Pf3D7_05_v3	178838	178839	+
Pf3D7_05_v3	178926	178927	+
Pf3D7_05_v3	179016	179017	+
Pf3D7_05_v3	179022	179023	+
Pf3D7_05_v3	179035	179036	+
Pf3D7_05_v3	179052	179053	+
Pf3D7_05_v3	179267	179268	+
Pf3D7_05_v3	179326	179327	+
Pf3D7_05_v3	187471	187472	-
Pf3D7_05_v3	187659	187660	-
Pf3D7_05_v3	187660	187661	-
Pf3D7_05_v3	187665	187666	-
Pf3D7_05_v3	207538	207539	-
Pf3D7_05_v3	207637	207638	-
Pf3D7_05_v3	207862	207863	-
Pf3D7_05_v3	208313	208314	-
Pf3D7_05_v3	208340	208341	-
Pf3D7_05_v3	208348	208349	-
Pf3D7_05_v3	208375	208376	-
Pf3D7_05_v3	208387	208388	-
Pf3D7_05_v3	208726	208727	-
Pf3D7_05_v3	208796	208797	+
Pf3D7_05_v3	208893	208894	+
Pf3D7_05_v3	208919	208920	+
Pf3D7_05_v3	208924	208925	+
Pf3D7_05_v3	208943	208944	+
Pf3D7_05_v3	209005	209006	+
Pf3D7_05_v3	228320	228321	+
Pf3D7_05_v3	229550	229551	+
Pf3D7_05_v3	229842	229843	+
Pf3D7_05_v3	229880	229881	+
Pf3D7_05_v3	229883	229884	+
Pf3D7_05_v3	229891	229892	+
Pf3D7_05_v3	232626	232627	+
Pf3D7_05_v3	232691	232692	+
Pf3D7_05_v3	232707	232708	+
Pf3D7_05_v3	232772	232773	+
Pf3D7_05_v3	235640	235641	+
Pf3D7_05_v3	235747	235748	+
Pf3D7_05_v3	235762	235763	+
Pf3D7_05_v3	235777	235778	-
Pf3D7_05_v3	235788	235789	+
Pf3D7_05_v3	235789	235790	-
Pf3D7_05_v3	235818	235819	-
Pf3D7_05_v3	235819	235820	-
Pf3D7_05_v3	239004	239005	-
Pf3D7_05_v3	239005	239006	-
Pf3D7_05_v3	239017	239018	-
Pf3D7_05_v3	239026	239027	-
Pf3D7_05_v3	239038	239039	-
Pf3D7_05_v3	239292	239293	-
Pf3D7_05_v3	239317	239318	-
Pf3D7_05_v3	247075	247076	+
Pf3D7_05_v3	247144	247145	-
Pf3D7_05_v3	247157	247158	-
Pf3D7_05_v3	247182	247183	+
Pf3D7_05_v3	247183	247184	-
Pf3D7_05_v3	247188	247189	+
Pf3D7_05_v3	247189	247190	-
Pf3D7_05_v3	247202	247203	+
Pf3D7_05_v3	247229	247230	+
Pf3D7_05_v3	247291	247292	-
Pf3D7_05_v3	251769	251770	-
Pf3D7_05_v3	251794	251795	-
Pf3D7_05_v3	251851	251852	-
Pf3D7_05_v3	251884	251885	-
Pf3D7_05_v3	251934	251935	-
Pf3D7_05_v3	252052	252053	+
Pf3D7_05_v3	253698	253699	-
Pf3D7_05_v3	253707	253708	-
Pf3D7_05_v3	253967	253968	-
Pf3D7_05_v3	253994	253995	-
Pf3D7_05_v3	256338	256339	+
Pf3D7_05_v3	257345	257346	-
Pf3D7_05_v3	257388	257389	-
Pf3D7_05_v3	257393	257394	-
Pf3D7_05_v3	257443	257444	-
Pf3D7_05_v3	257603	257604	-
Pf3D7_05_v3	257647	257648	+
Pf3D7_05_v3	257653	257654	+
Pf3D7_05_v3	257654	257655	+
Pf3D7_05_v3	260649	260650	-
Pf3D7_05_v3	260674	260675	-
Pf3D7_05_v3	260726	260727	-
Pf3D7_05_v3	261040	261041	+
Pf3D7_05_v3	261053	261054	+
Pf3D7_05_v3	261066	261067	+
Pf3D7_05_v3	261071	261072	+
Pf3D7_05_v3	261109	261110	+
Pf3D7_05_v3	261145	261146	+
Pf3D7_05_v3	261911	261912	-
Pf3D7_05_v3	262335	262336	-
Pf3D7_05_v3	262345	262346	-
Pf3D7_05_v3	262411	262412	-
Pf3D7_05_v3	262441	262442	-
Pf3D7_05_v3	278535	278536	+
Pf3D7_05_v3	283621	283622	+
Pf3D7_05_v3	283975	283976	+
Pf3D7_05_v3	283982	283983	+
Pf3D7_05_v3	284235	284236	+
Pf3D7_05_v3	284246	284247	+
Pf3D7_05_v3	284381	284382	+
Pf3D7_05_v3	287800	287801	+
Pf3D7_05_v3	287946	287947	+
Pf3D7_05_v3	287981	287982	+
Pf3D7_05_v3	288063	288064	+
Pf3D7_05_v3	288073	288074	-
Pf3D7_05_v3	288085	288086	-
Pf3D7_05_v3	288343	288344	-
Pf3D7_05_v3	288352	288353	-
Pf3D7_05_v3	288353	288354	-
Pf3D7_05_v3	288354	288355	-
Pf3D7_05_v3	288355	288356	-
Pf3D7_05_v3	288596	288597	-
Pf3D7_05_v3	290305	290306	-
Pf3D7_05_v3	292175	292176	-
Pf3D7_05_v3	292383	292384	-
Pf3D7_05_v3	292397	292398	-
Pf3D7_05_v3	292767	292768	+
Pf3D7_05_v3	293674	293675	-
Pf3D7_05_v3	293757	293758	-
Pf3D7_05_v3	294013	294014	-
Pf3D7_05_v3	294075	294076	-
Pf3D7_05_v3	294106	294107	-
Pf3D7_05_v3	294247	294248	-
Pf3D7_05_v3	294268	294269	-
Pf3D7_05_v3	294269	294270	-
Pf3D7_05_v3	294290	294291	-
Pf3D7_05_v3	295671	295672	-
Pf3D7_05_v3	297675	297676	-
Pf3D7_05_v3	297789	297790	-
Pf3D7_05_v3	305521	305522	-
Pf3D7_05_v3	305641	305642	-
Pf3D7_05_v3	306437	306438	-
Pf3D7_05_v3	307170	307171	-
Pf3D7_05_v3	310727	310728	-
Pf3D7_05_v3	310822	310823	-
Pf3D7_05_v3	310823	310824	-
Pf3D7_05_v3	311118	311119	-
Pf3D7_05_v3	315543	315544	+
Pf3D7_05_v3	315592	315593	+
Pf3D7_05_v3	315655	315656	+
Pf3D7_05_v3	315812	315813	+
Pf3D7_05_v3	315818	315819	+
Pf3D7_05_v3	315833	315834	+
Pf3D7_05_v3	315843	315844	+
Pf3D7_05_v3	315849	315850	+
Pf3D7_05_v3	316559	316560	-
Pf3D7_05_v3	316563	316564	-
Pf3D7_05_v3	316564	316565	-
Pf3D7_05_v3	316569	316570	-
Pf3D7_05_v3	316742	316743	-
Pf3D7_05_v3	327025	327026	+
Pf3D7_05_v3	327031	327032	+
Pf3D7_05_v3	327039	327040	+
Pf3D7_05_v3	327071	327072	+
Pf3D7_05_v3	328444	328445	-
Pf3D7_05_v3	328448	328449	-
Pf3D7_05_v3	328458	328459	+
Pf3D7_05_v3	328471	328472	-
Pf3D7_05_v3	328482	328483	+
Pf3D7_05_v3	328485	328486	+
Pf3D7_05_v3	328657	328658	-
Pf3D7_05_v3	328672	328673	-
Pf3D7_05_v3	328863	328864	-
Pf3D7_05_v3	329326	329327	-
Pf3D7_05_v3	336938	336939	-
Pf3D7_05_v3	337012	337013	-
Pf3D7_05_v3	337074	337075	-
Pf3D7_05_v3	337090	337091	+
Pf3D7_05_v3	337105	337106	-
Pf3D7_05_v3	337116	337117	+
Pf3D7_05_v3	337122	337123	+
Pf3D7_05_v3	337123	337124	-
Pf3D7_05_v3	337149	337150	+
Pf3D7_05_v3	337158	337159	-
Pf3D7_05_v3	337173	337174	+
Pf3D7_05_v3	337177	337178	+
Pf3D7_05_v3	337179	337180	+
Pf3D7_05_v3	337182	337183	+
Pf3D7_05_v3	337200	337201	+
Pf3D7_05_v3	338730	338731	-
Pf3D7_05_v3	342092	342093	+
Pf3D7_05_v3	343969	343970	+
Pf3D7_05_v3	344180	344181	+
Pf3D7_05_v3	346765	346766	-
Pf3D7_05_v3	346775	346776	-
Pf3D7_05_v3	347065	347066	+
Pf3D7_05_v3	347071	347072	+
Pf3D7_05_v3	347100	347101	+
Pf3D7_05_v3	347126	347127	-
Pf3D7_05_v3	357307	357308	+
Pf3D7_05_v3	357312	357313	+
Pf3D7_05_v3	357317	357318	+
Pf3D7_05_v3	362972	362973	+
Pf3D7_05_v3	363136	363137	+
Pf3D7_05_v3	363142	363143	+
Pf3D7_05_v3	363160	363161	-
Pf3D7_05_v3	363243	363244	+
Pf3D7_05_v3	363256	363257	+
Pf3D7_05_v3	363269	363270	+
Pf3D7_05_v3	364947	364948	-
Pf3D7_05_v3	376559	376560	+
Pf3D7_05_v3	376566	376567	+
Pf3D7_05_v3	376594	376595	+
Pf3D7_05_v3	376595	376596	-
Pf3D7_05_v3	376617	376618	-
Pf3D7_05_v3	376627	376628	-
Pf3D7_05_v3	376628	376629	-
Pf3D7_05_v3	376629	376630	-
Pf3D7_05_v3	376637	376638	+
Pf3D7_05_v3	379229	379230	-
Pf3D7_05_v3	379244	379245	-
Pf3D7_05_v3	379254	379255	-
Pf3D7_05_v3	379365	379366	-
Pf3D7_05_v3	379375	379376	-
Pf3D7_05_v3	385425	385426	+
Pf3D7_05_v3	386488	386489	+
Pf3D7_05_v3	386509	386510	+
Pf3D7_05_v3	386530	386531	+
Pf3D7_05_v3	386551	386552	+
Pf3D7_05_v3	386572	386573	+
Pf3D7_05_v3	386593	386594	+
Pf3D7_05_v3	387476	387477	+
Pf3D7_05_v3	388210	388211	-
Pf3D7_05_v3	388228	388229	-
Pf3D7_05_v3	388247	388248	-
Pf3D7_05_v3	388369	388370	-
Pf3D7_05_v3	389093	389094	+
Pf3D7_05_v3	389124	389125	+
Pf3D7_05_v3	389215	389216	+
Pf3D7_05_v3	389507	389508	+
Pf3D7_05_v3	389628	389629	-
Pf3D7_05_v3	389655	389656	-
Pf3D7_05_v3	402906	402907	+
Pf3D7_05_v3	402928	402929	+
Pf3D7_05_v3	403002	403003	+
Pf3D7_05_v3	403032	403033	+
Pf3D7_05_v3	405653	405654	-
Pf3D7_05_v3	405670	405671	-
Pf3D7_05_v3	405937	405938	+
Pf3D7_05_v3	405948	405949	+
Pf3D7_05_v3	405980	405981	+
Pf3D7_05_v3	406009	406010	+
Pf3D7_05_v3	415893	415894	+
Pf3D7_05_v3	416035	416036	+
Pf3D7_05_v3	416039	416040	+
Pf3D7_05_v3	416075	416076	+
Pf3D7_05_v3	417655	417656	+
Pf3D7_05_v3	417673	417674	+
Pf3D7_05_v3	417712	417713	+
Pf3D7_05_v3	417728	417729	+
Pf3D7_05_v3	420021	420022	+
Pf3D7_05_v3	421621	421622	-
Pf3D7_05_v3	421627	421628	-
Pf3D7_05_v3	421829	421830	-
Pf3D7_05_v3	421877	421878	-
Pf3D7_05_v3	421961	421962	-
Pf3D7_05_v3	422590	422591	-
Pf3D7_05_v3	435299	435300	-
Pf3D7_05_v3	439829	439830	+
Pf3D7_05_v3	439868	439869	+
Pf3D7_05_v3	439890	439891	+
Pf3D7_05_v3	445612	445613	-
Pf3D7_05_v3	445694	445695	-
Pf3D7_05_v3	445736	445737	+
Pf3D7_05_v3	445746	445747	+
Pf3D7_05_v3	445828	445829	+
Pf3D7_05_v3	445994	445995	+
Pf3D7_05_v3	446008	446009	+
Pf3D7_05_v3	446036	446037	+
Pf3D7_05_v3	447188	447189	-
Pf3D7_05_v3	467117	467118	-
Pf3D7_05_v3	467173	467174	-
Pf3D7_05_v3	467346	467347	-
Pf3D7_05_v3	467368	467369	-
Pf3D7_05_v3	467455	467456	-
Pf3D7_05_v3	467754	467755	-
Pf3D7_05_v3	467850	467851	-
Pf3D7_05_v3	470164	470165	+
Pf3D7_05_v3	470468	470469	+
Pf3D7_05_v3	470552	470553	+
Pf3D7_05_v3	470568	470569	+
Pf3D7_05_v3	472791	472792	+
Pf3D7_05_v3	474308	474309	+
Pf3D7_05_v3	474333	474334	+
Pf3D7_05_v3	474339	474340	+
Pf3D7_05_v3	474357	474358	-
Pf3D7_05_v3	474418	474419	+
Pf3D7_05_v3	474505	474506	+
Pf3D7_05_v3	474554	474555	+
Pf3D7_05_v3	474925	474926	-
Pf3D7_05_v3	480045	480046	+
Pf3D7_05_v3	480061	480062	+
Pf3D7_05_v3	480091	480092	+
Pf3D7_05_v3	517137	517138	-
Pf3D7_05_v3	517146	517147	-
Pf3D7_05_v3	517154	517155	-
Pf3D7_05_v3	517173	517174	-
Pf3D7_05_v3	517253	517254	+
Pf3D7_05_v3	517264	517265	+
Pf3D7_05_v3	517275	517276	+
Pf3D7_05_v3	520213	520214	-
Pf3D7_05_v3	520230	520231	+
Pf3D7_05_v3	520239	520240	-
Pf3D7_05_v3	520257	520258	-
Pf3D7_05_v3	520261	520262	+
Pf3D7_05_v3	520262	520263	-
Pf3D7_05_v3	520312	520313	-
Pf3D7_05_v3	520566	520567	+
Pf3D7_05_v3	520573	520574	+
Pf3D7_05_v3	520647	520648	+
Pf3D7_05_v3	520665	520666	+
Pf3D7_05_v3	527498	527499	+
Pf3D7_05_v3	528409	528410	-
Pf3D7_05_v3	528604	528605	-
Pf3D7_05_v3	528618	528619	-
Pf3D7_05_v3	528656	528657	+
Pf3D7_05_v3	528697	528698	-
Pf3D7_05_v3	528906	528907	+
Pf3D7_05_v3	528920	528921	+
Pf3D7_05_v3	529369	529370	-
Pf3D7_05_v3	529392	529393	-
Pf3D7_05_v3	529500	529501	-
Pf3D7_05_v3	529673	529674	-
Pf3D7_05_v3	533130	533131	-
Pf3D7_05_v3	533156	533157	-
Pf3D7_05_v3	533180	533181	+
Pf3D7_05_v3	533237	533238	+
Pf3D7_05_v3	533260	533261	-
Pf3D7_05_v3	533273	533274	+
Pf3D7_05_v3	533296	533297	-
Pf3D7_05_v3	539240	539241	-
Pf3D7_05_v3	539256	539257	-
Pf3D7_05_v3	542837	542838	-
Pf3D7_05_v3	546109	546110	-
Pf3D7_05_v3	546127	546128	-
Pf3D7_05_v3	546312	546313	-
Pf3D7_05_v3	546320	546321	-
Pf3D7_05_v3	546321	546322	-
Pf3D7_05_v3	546371	546372	-
Pf3D7_05_v3	546372	546373	-
Pf3D7_05_v3	546400	546401	+
Pf3D7_05_v3	546413	546414	-
Pf3D7_05_v3	546495	546496	-
Pf3D7_05_v3	546509	546510	-
Pf3D7_05_v3	546515	546516	+
Pf3D7_05_v3	546525	546526	+
Pf3D7_05_v3	546567	546568	+
Pf3D7_05_v3	547786	547787	-
Pf3D7_05_v3	556373	556374	+
Pf3D7_05_v3	556383	556384	-
Pf3D7_05_v3	556401	556402	-
Pf3D7_05_v3	556407	556408	+
Pf3D7_05_v3	556408	556409	-
Pf3D7_05_v3	556409	556410	-
Pf3D7_05_v3	556410	556411	-
Pf3D7_05_v3	556425	556426	+
Pf3D7_05_v3	556428	556429	+
Pf3D7_05_v3	556482	556483	-
Pf3D7_05_v3	556504	556505	+
Pf3D7_05_v3	556515	556516	-
Pf3D7_05_v3	556516	556517	-
Pf3D7_05_v3	556522	556523	-
Pf3D7_05_v3	556531	556532	+
Pf3D7_05_v3	556826	556827	-
Pf3D7_05_v3	567794	567795	-
Pf3D7_05_v3	568531	568532	+
Pf3D7_05_v3	568535	568536	+
Pf3D7_05_v3	568659	568660	+
Pf3D7_05_v3	568728	568729	-
Pf3D7_05_v3	568738	568739	-
Pf3D7_05_v3	568750	568751	+
Pf3D7_05_v3	568754	568755	-
Pf3D7_05_v3	568784	568785	+
Pf3D7_05_v3	570592	570593	-
Pf3D7_05_v3	570605	570606	-
Pf3D7_05_v3	570613	570614	-
Pf3D7_05_v3	573240	573241	+
Pf3D7_05_v3	574357	574358	-
Pf3D7_05_v3	574358	574359	-
Pf3D7_05_v3	574368	574369	-
Pf3D7_05_v3	574369	574370	-
Pf3D7_05_v3	574445	574446	+
Pf3D7_05_v3	574452	574453	+
Pf3D7_05_v3	574466	574467	-
Pf3D7_05_v3	574677	574678	-
Pf3D7_05_v3	574682	574683	-
Pf3D7_05_v3	574696	574697	+
Pf3D7_05_v3	574772	574773	+
Pf3D7_05_v3	574777	574778	+
Pf3D7_05_v3	574790	574791	+
Pf3D7_05_v3	581252	581253	+
Pf3D7_05_v3	584718	584719	+
Pf3D7_05_v3	584956	584957	-
Pf3D7_05_v3	584966	584967	-
Pf3D7_05_v3	586011	586012	-
Pf3D7_05_v3	586554	586555	-
Pf3D7_05_v3	588885	588886	+
Pf3D7_05_v3	588924	588925	+
Pf3D7_05_v3	590791	590792	-
Pf3D7_05_v3	590798	590799	-
Pf3D7_05_v3	591015	591016	-
Pf3D7_05_v3	599637	599638	+
Pf3D7_05_v3	599645	599646	+
Pf3D7_05_v3	599944	599945	+
Pf3D7_05_v3	599972	599973	+
Pf3D7_05_v3	599985	599986	+
Pf3D7_05_v3	600022	600023	+
Pf3D7_05_v3	603592	603593	+
Pf3D7_05_v3	603683	603684	+
Pf3D7_05_v3	603694	603695	+
Pf3D7_05_v3	604559	604560	-
Pf3D7_05_v3	604565	604566	-
Pf3D7_05_v3	606292	606293	-
Pf3D7_05_v3	606304	606305	-
Pf3D7_05_v3	606351	606352	-
Pf3D7_05_v3	606498	606499	-
Pf3D7_05_v3	606758	606759	-
Pf3D7_05_v3	614773	614774	-
Pf3D7_05_v3	614792	614793	-
Pf3D7_05_v3	620248	620249	+
Pf3D7_05_v3	620289	620290	+
Pf3D7_05_v3	620294	620295	+
Pf3D7_05_v3	620309	620310	+
Pf3D7_05_v3	620342	620343	-
Pf3D7_05_v3	620409	620410	-
Pf3D7_05_v3	620425	620426	-
Pf3D7_05_v3	620463	620464	-
Pf3D7_05_v3	620470	620471	-
Pf3D7_05_v3	620480	620481	-
Pf3D7_05_v3	621645	621646	-
Pf3D7_05_v3	624186	624187	-
Pf3D7_05_v3	624195	624196	-
Pf3D7_05_v3	624333	624334	-
Pf3D7_05_v3	624585	624586	-
Pf3D7_05_v3	624597	624598	-
Pf3D7_05_v3	626011	626012	+
Pf3D7_05_v3	626092	626093	+
Pf3D7_05_v3	628413	628414	+
Pf3D7_05_v3	628693	628694	+
Pf3D7_05_v3	634115	634116	-
Pf3D7_05_v3	634145	634146	-
Pf3D7_05_v3	635509	635510	+
Pf3D7_05_v3	635526	635527	+
Pf3D7_05_v3	635689	635690	+
Pf3D7_05_v3	635698	635699	+
Pf3D7_05_v3	635703	635704	+
Pf3D7_05_v3	635724	635725	+
Pf3D7_05_v3	635762	635763	+
Pf3D7_05_v3	635872	635873	-
Pf3D7_05_v3	640805	640806	+
Pf3D7_05_v3	640811	640812	+
Pf3D7_05_v3	640812	640813	-
Pf3D7_05_v3	640830	640831	-
Pf3D7_05_v3	640831	640832	-
Pf3D7_05_v3	640839	640840	+
Pf3D7_05_v3	640844	640845	-
Pf3D7_05_v3	642161	642162	+
Pf3D7_05_v3	642511	642512	-
Pf3D7_05_v3	643319	643320	+
Pf3D7_05_v3	643416	643417	+
Pf3D7_05_v3	644172	644173	+
Pf3D7_05_v3	644206	644207	+
Pf3D7_05_v3	652292	652293	+
Pf3D7_05_v3	652368	652369	+
Pf3D7_05_v3	652400	652401	+
Pf3D7_05_v3	652768	652769	-
Pf3D7_05_v3	652778	652779	-
Pf3D7_05_v3	652932	652933	-
Pf3D7_05_v3	653145	653146	-
Pf3D7_05_v3	653237	653238	-
Pf3D7_05_v3	653603	653604	-
Pf3D7_05_v3	653647	653648	-
Pf3D7_05_v3	653666	653667	-
Pf3D7_05_v3	654505	654506	-
Pf3D7_05_v3	657150	657151	-
Pf3D7_05_v3	657246	657247	-
Pf3D7_05_v3	657254	657255	-
Pf3D7_05_v3	657268	657269	-
Pf3D7_05_v3	657269	657270	-
Pf3D7_05_v3	657330	657331	-
Pf3D7_05_v3	657333	657334	-
Pf3D7_05_v3	657518	657519	-
Pf3D7_05_v3	657848	657849	-
Pf3D7_05_v3	657867	657868	-
Pf3D7_05_v3	657895	657896	-
Pf3D7_05_v3	657947	657948	-
Pf3D7_05_v3	658043	658044	-
Pf3D7_05_v3	658070	658071	-
Pf3D7_05_v3	658625	658626	-
Pf3D7_05_v3	659267	659268	-
Pf3D7_05_v3	659344	659345	-
Pf3D7_05_v3	659459	659460	-
Pf3D7_05_v3	659460	659461	-
Pf3D7_05_v3	659469	659470	-
Pf3D7_05_v3	659597	659598	-
Pf3D7_05_v3	659875	659876	-
Pf3D7_05_v3	659977	659978	-
Pf3D7_05_v3	659981	659982	-
Pf3D7_05_v3	659993	659994	-
Pf3D7_05_v3	660000	660001	-
Pf3D7_05_v3	667106	667107	+
Pf3D7_05_v3	667193	667194	+
Pf3D7_05_v3	667201	667202	+
Pf3D7_05_v3	667228	667229	+
Pf3D7_05_v3	673381	673382	-
Pf3D7_05_v3	673417	673418	-
Pf3D7_05_v3	674982	674983	+
Pf3D7_05_v3	674993	674994	+
Pf3D7_05_v3	675023	675024	+
Pf3D7_05_v3	675150	675151	-
Pf3D7_05_v3	675160	675161	-
Pf3D7_05_v3	675196	675197	-
Pf3D7_05_v3	675228	675229	-
Pf3D7_05_v3	675241	675242	-
Pf3D7_05_v3	675584	675585	-
Pf3D7_05_v3	675600	675601	-
Pf3D7_05_v3	675702	675703	-
Pf3D7_05_v3	678965	678966	+
Pf3D7_05_v3	678976	678977	+
Pf3D7_05_v3	680960	680961	-
Pf3D7_05_v3	681047	681048	-
Pf3D7_05_v3	681049	681050	-
Pf3D7_05_v3	681068	681069	-
Pf3D7_05_v3	681093	681094	-
Pf3D7_05_v3	681434	681435	+
Pf3D7_05_v3	681443	681444	+
Pf3D7_05_v3	681449	681450	+
Pf3D7_05_v3	683868	683869	-
Pf3D7_05_v3	683962	683963	-
Pf3D7_05_v3	686130	686131	-
Pf3D7_05_v3	686133	686134	-
Pf3D7_05_v3	686138	686139	-
Pf3D7_05_v3	686139	686140	-
Pf3D7_05_v3	686146	686147	-
Pf3D7_05_v3	699034	699035	+
Pf3D7_05_v3	699266	699267	+
Pf3D7_05_v3	699277	699278	+
Pf3D7_05_v3	699309	699310	+
Pf3D7_05_v3	699707	699708	+
Pf3D7_05_v3	699752	699753	+
Pf3D7_05_v3	699759	699760	+
Pf3D7_05_v3	699803	699804	-
Pf3D7_05_v3	699862	699863	-
Pf3D7_05_v3	699893	699894	-
Pf3D7_05_v3	699933	699934	-
Pf3D7_05_v3	699951	699952	-
Pf3D7_05_v3	699952	699953	-
Pf3D7_05_v3	700007	700008	-
Pf3D7_05_v3	711972	711973	-
Pf3D7_05_v3	712039	712040	-
Pf3D7_05_v3	712157	712158	-
Pf3D7_05_v3	712206	712207	-
Pf3D7_05_v3	712216	712217	-
Pf3D7_05_v3	712332	712333	-
Pf3D7_05_v3	712403	712404	-
Pf3D7_05_v3	712406	712407	-
Pf3D7_05_v3	712407	712408	-
Pf3D7_05_v3	712934	712935	-
Pf3D7_05_v3	715203	715204	-
Pf3D7_05_v3	715204	715205	-
Pf3D7_05_v3	715205	715206	-
Pf3D7_05_v3	715206	715207	-
Pf3D7_05_v3	715207	715208	-
Pf3D7_05_v3	715208	715209	-
Pf3D7_05_v3	715254	715255	-
Pf3D7_05_v3	715386	715387	-
Pf3D7_05_v3	715500	715501	+
Pf3D7_05_v3	715542	715543	-
Pf3D7_05_v3	715545	715546	-
Pf3D7_05_v3	715583	715584	-
Pf3D7_05_v3	716668	716669	-
Pf3D7_05_v3	717533	717534	-
Pf3D7_05_v3	717536	717537	-
Pf3D7_05_v3	717542	717543	-
Pf3D7_05_v3	717550	717551	-
Pf3D7_05_v3	718037	718038	-
Pf3D7_05_v3	718043	718044	-
Pf3D7_05_v3	718130	718131	-
Pf3D7_05_v3	720064	720065	-
Pf3D7_05_v3	720070	720071	-
Pf3D7_05_v3	720260	720261	-
Pf3D7_05_v3	722597	722598	-
Pf3D7_05_v3	722609	722610	-
Pf3D7_05_v3	722619	722620	-
Pf3D7_05_v3	722635	722636	-
Pf3D7_05_v3	723120	723121	-
Pf3D7_05_v3	723143	723144	-
Pf3D7_05_v3	723144	723145	-
Pf3D7_05_v3	724033	724034	-
Pf3D7_05_v3	724076	724077	-
Pf3D7_05_v3	724222	724223	-
Pf3D7_05_v3	724226	724227	-
Pf3D7_05_v3	724552	724553	-
Pf3D7_05_v3	734165	734166	+
Pf3D7_05_v3	734963	734964	+
Pf3D7_05_v3	735418	735419	+
Pf3D7_05_v3	735526	735527	+
Pf3D7_05_v3	735543	735544	+
Pf3D7_05_v3	744078	744079	+
Pf3D7_05_v3	744095	744096	+
Pf3D7_05_v3	745559	745560	+
Pf3D7_05_v3	745573	745574	+
Pf3D7_05_v3	747418	747419	-
Pf3D7_05_v3	747424	747425	-
Pf3D7_05_v3	747476	747477	-
Pf3D7_05_v3	752557	752558	+
Pf3D7_05_v3	752656	752657	+
Pf3D7_05_v3	752673	752674	+
Pf3D7_05_v3	752764	752765	+
Pf3D7_05_v3	752845	752846	+
Pf3D7_05_v3	752863	752864	+
Pf3D7_05_v3	753228	753229	+
Pf3D7_05_v3	753255	753256	+
Pf3D7_05_v3	757732	757733	+
Pf3D7_05_v3	757809	757810	+
Pf3D7_05_v3	757814	757815	+
Pf3D7_05_v3	757884	757885	-
Pf3D7_05_v3	757932	757933	-
Pf3D7_05_v3	757960	757961	+
Pf3D7_05_v3	757969	757970	+
Pf3D7_05_v3	757970	757971	-
Pf3D7_05_v3	758016	758017	+
Pf3D7_05_v3	758025	758026	+
Pf3D7_05_v3	758042	758043	-
Pf3D7_05_v3	758209	758210	-
Pf3D7_05_v3	758257	758258	-
Pf3D7_05_v3	759442	759443	-
Pf3D7_05_v3	759583	759584	-
Pf3D7_05_v3	759643	759644	-
Pf3D7_05_v3	761827	761828	+
Pf3D7_05_v3	763144	763145	-
Pf3D7_05_v3	763181	763182	-
Pf3D7_05_v3	763199	763200	-
Pf3D7_05_v3	763541	763542	-
Pf3D7_05_v3	773629	773630	+
Pf3D7_05_v3	773637	773638	+
Pf3D7_05_v3	773688	773689	+
Pf3D7_05_v3	789787	789788	+
Pf3D7_05_v3	789798	789799	+
Pf3D7_05_v3	789914	789915	+
Pf3D7_05_v3	789992	789993	+
Pf3D7_05_v3	790005	790006	+
Pf3D7_05_v3	790872	790873	-
Pf3D7_05_v3	790895	790896	+
Pf3D7_05_v3	790937	790938	-
Pf3D7_05_v3	790973	790974	-
Pf3D7_05_v3	790974	790975	-
Pf3D7_05_v3	790982	790983	+
Pf3D7_05_v3	791038	791039	+
Pf3D7_05_v3	791053	791054	+
Pf3D7_05_v3	791058	791059	-
Pf3D7_05_v3	791138	791139	-
Pf3D7_05_v3	792510	792511	-
Pf3D7_05_v3	797058	797059	+
Pf3D7_05_v3	797667	797668	+
Pf3D7_05_v3	797679	797680	+
Pf3D7_05_v3	797747	797748	+
Pf3D7_05_v3	797764	797765	+
Pf3D7_05_v3	797766	797767	-
Pf3D7_05_v3	797768	797769	-
Pf3D7_05_v3	797779	797780	-
Pf3D7_05_v3	797789	797790	+
Pf3D7_05_v3	800482	800483	-
Pf3D7_05_v3	800499	800500	-
Pf3D7_05_v3	801395	801396	-
Pf3D7_05_v3	811720	811721	+
Pf3D7_05_v3	814218	814219	+
Pf3D7_05_v3	815059	815060	+
Pf3D7_05_v3	815063	815064	+
Pf3D7_05_v3	815097	815098	+
Pf3D7_05_v3	815166	815167	+
Pf3D7_05_v3	815230	815231	-
Pf3D7_05_v3	819513	819514	+
Pf3D7_05_v3	819759	819760	+
Pf3D7_05_v3	819760	819761	+
Pf3D7_05_v3	819770	819771	+
Pf3D7_05_v3	819790	819791	+
Pf3D7_05_v3	820013	820014	-
Pf3D7_05_v3	820034	820035	-
Pf3D7_05_v3	820035	820036	-
Pf3D7_05_v3	820036	820037	-
Pf3D7_05_v3	820037	820038	-
Pf3D7_05_v3	820038	820039	-
Pf3D7_05_v3	820041	820042	-
Pf3D7_05_v3	820061	820062	-
Pf3D7_05_v3	820089	820090	-
Pf3D7_05_v3	820179	820180	-
Pf3D7_05_v3	820187	820188	-
Pf3D7_05_v3	825271	825272	-
Pf3D7_05_v3	825314	825315	-
Pf3D7_05_v3	825360	825361	-
Pf3D7_05_v3	825368	825369	-
Pf3D7_05_v3	825410	825411	-
Pf3D7_05_v3	825555	825556	-
Pf3D7_05_v3	825561	825562	-
Pf3D7_05_v3	828979	828980	+
Pf3D7_05_v3	830166	830167	+
Pf3D7_05_v3	830167	830168	+
Pf3D7_05_v3	830177	830178	+
Pf3D7_05_v3	834265	834266	+
Pf3D7_05_v3	834713	834714	-
Pf3D7_05_v3	834764	834765	+
Pf3D7_05_v3	834801	834802	+
Pf3D7_05_v3	834807	834808	+
Pf3D7_05_v3	834826	834827	+
Pf3D7_05_v3	834854	834855	+
Pf3D7_05_v3	834874	834875	-
Pf3D7_05_v3	834902	834903	-
Pf3D7_05_v3	834983	834984	-
Pf3D7_05_v3	835002	835003	+
Pf3D7_05_v3	835003	835004	-
Pf3D7_05_v3	835044	835045	+
Pf3D7_05_v3	835059	835060	+
Pf3D7_05_v3	838466	838467	+
Pf3D7_05_v3	839326	839327	-
Pf3D7_05_v3	839377	839378	-
Pf3D7_05_v3	839404	839405	-
Pf3D7_05_v3	839421	839422	+
Pf3D7_05_v3	839424	839425	+
Pf3D7_05_v3	839458	839459	-
Pf3D7_05_v3	841437	841438	-
Pf3D7_05_v3	841438	841439	-
Pf3D7_05_v3	841439	841440	-
Pf3D7_05_v3	841447	841448	-
Pf3D7_05_v3	843031	843032	-
Pf3D7_05_v3	843049	843050	-
Pf3D7_05_v3	843050	843051	-
Pf3D7_05_v3	843051	843052	-
Pf3D7_05_v3	843072	843073	-
Pf3D7_05_v3	843412	843413	+
Pf3D7_05_v3	844624	844625	-
Pf3D7_05_v3	845033	845034	-
Pf3D7_05_v3	845101	845102	-
Pf3D7_05_v3	849436	849437	-
Pf3D7_05_v3	849441	849442	-
Pf3D7_05_v3	849449	849450	-
Pf3D7_05_v3	849623	849624	-
Pf3D7_05_v3	858629	858630	+
Pf3D7_05_v3	858823	858824	+
Pf3D7_05_v3	859029	859030	-
Pf3D7_05_v3	859055	859056	-
Pf3D7_05_v3	859074	859075	-
Pf3D7_05_v3	859101	859102	-
Pf3D7_05_v3	859112	859113	-
Pf3D7_05_v3	859295	859296	+
Pf3D7_05_v3	861695	861696	-
Pf3D7_05_v3	861706	861707	-
Pf3D7_05_v3	861718	861719	-
Pf3D7_05_v3	861726	861727	-
Pf3D7_05_v3	869805	869806	-
Pf3D7_05_v3	869816	869817	-
Pf3D7_05_v3	869851	869852	-
Pf3D7_05_v3	869925	869926	-
Pf3D7_05_v3	870905	870906	+
Pf3D7_05_v3	875412	875413	-
Pf3D7_05_v3	875464	875465	-
Pf3D7_05_v3	875468	875469	-
Pf3D7_05_v3	875524	875525	-
Pf3D7_05_v3	879841	879842	-
Pf3D7_05_v3	879872	879873	-
Pf3D7_05_v3	879883	879884	+
Pf3D7_05_v3	879894	879895	-
Pf3D7_05_v3	879902	879903	+
Pf3D7_05_v3	879903	879904	-
Pf3D7_05_v3	879904	879905	-
Pf3D7_05_v3	879905	879906	-
Pf3D7_05_v3	879923	879924	+
Pf3D7_05_v3	879926	879927	+
Pf3D7_05_v3	879935	879936	-
Pf3D7_05_v3	885237	885238	+
Pf3D7_05_v3	885596	885597	+
Pf3D7_05_v3	885603	885604	+
Pf3D7_05_v3	888351	888352	+
Pf3D7_05_v3	888393	888394	+
Pf3D7_05_v3	888435	888436	+
Pf3D7_05_v3	888451	888452	+
Pf3D7_05_v3	895739	895740	+
Pf3D7_05_v3	897037	897038	-
Pf3D7_05_v3	897142	897143	+
Pf3D7_05_v3	897159	897160	+
Pf3D7_05_v3	897172	897173	+
Pf3D7_05_v3	897187	897188	-
Pf3D7_05_v3	902297	902298	-
Pf3D7_05_v3	902309	902310	-
Pf3D7_05_v3	902352	902353	-
Pf3D7_05_v3	902359	902360	-
Pf3D7_05_v3	902360	902361	-
Pf3D7_05_v3	902383	902384	+
Pf3D7_05_v3	902410	902411	+
Pf3D7_05_v3	936480	936481	+
Pf3D7_05_v3	936605	936606	+
Pf3D7_05_v3	937663	937664	+
Pf3D7_05_v3	938115	938116	-
Pf3D7_05_v3	938359	938360	+
Pf3D7_05_v3	938434	938435	+
Pf3D7_05_v3	938440	938441	+
Pf3D7_05_v3	938446	938447	+
Pf3D7_05_v3	939571	939572	+
Pf3D7_05_v3	939603	939604	+
Pf3D7_05_v3	941845	941846	+
Pf3D7_05_v3	942138	942139	+
Pf3D7_05_v3	943816	943817	-
Pf3D7_05_v3	943980	943981	+
Pf3D7_05_v3	943986	943987	-
Pf3D7_05_v3	943993	943994	+
Pf3D7_05_v3	943994	943995	-
Pf3D7_05_v3	944001	944002	-
Pf3D7_05_v3	944049	944050	+
Pf3D7_05_v3	960603	960604	+
Pf3D7_05_v3	962534	962535	-
Pf3D7_05_v3	962561	962562	+
Pf3D7_05_v3	962576	962577	+
Pf3D7_05_v3	962585	962586	-
Pf3D7_05_v3	962590	962591	+
Pf3D7_05_v3	962671	962672	+
Pf3D7_05_v3	962717	962718	+
Pf3D7_05_v3	962724	962725	-
Pf3D7_05_v3	962791	962792	+
Pf3D7_05_v3	962825	962826	+
Pf3D7_05_v3	962852	962853	+
Pf3D7_05_v3	962854	962855	+
Pf3D7_05_v3	964434	964435	-
Pf3D7_05_v3	969236	969237	-
Pf3D7_05_v3	969259	969260	-
Pf3D7_05_v3	969606	969607	-
Pf3D7_05_v3	969627	969628	-
Pf3D7_05_v3	969690	969691	-
Pf3D7_05_v3	969693	969694	-
Pf3D7_05_v3	969933	969934	-
Pf3D7_05_v3	969952	969953	-
Pf3D7_05_v3	970041	970042	+
Pf3D7_05_v3	970072	970073	+
Pf3D7_05_v3	976178	976179	+
Pf3D7_05_v3	976181	976182	+
Pf3D7_05_v3	976185	976186	+
Pf3D7_05_v3	976483	976484	+
Pf3D7_05_v3	976488	976489	+
Pf3D7_05_v3	976489	976490	+
Pf3D7_05_v3	976500	976501	+
Pf3D7_05_v3	976522	976523	+
Pf3D7_05_v3	976546	976547	+
Pf3D7_05_v3	976560	976561	-
Pf3D7_05_v3	976575	976576	+
Pf3D7_05_v3	976578	976579	-
Pf3D7_05_v3	976591	976592	+
Pf3D7_05_v3	976735	976736	-
Pf3D7_05_v3	976865	976866	-
Pf3D7_05_v3	976879	976880	+
Pf3D7_05_v3	976904	976905	-
Pf3D7_05_v3	976946	976947	-
Pf3D7_05_v3	976964	976965	-
Pf3D7_05_v3	976972	976973	-
Pf3D7_05_v3	976995	976996	+
Pf3D7_05_v3	979868	979869	+
Pf3D7_05_v3	980311	980312	-
Pf3D7_05_v3	980320	980321	+
Pf3D7_05_v3	980326	980327	+
Pf3D7_05_v3	980338	980339	+
Pf3D7_05_v3	980349	980350	+
Pf3D7_05_v3	980350	980351	-
Pf3D7_05_v3	980353	980354	-
Pf3D7_05_v3	980381	980382	-
Pf3D7_05_v3	992187	992188	+
Pf3D7_05_v3	992206	992207	+
Pf3D7_05_v3	992432	992433	+
Pf3D7_05_v3	992448	992449	-
Pf3D7_05_v3	992484	992485	-
Pf3D7_05_v3	992508	992509	+
Pf3D7_05_v3	992527	992528	+
Pf3D7_05_v3	992542	992543	-
Pf3D7_05_v3	992569	992570	-
Pf3D7_05_v3	992726	992727	-
Pf3D7_05_v3	1002978	1002979	+
Pf3D7_05_v3	1002981	1002982	+
Pf3D7_05_v3	1003067	1003068	+
Pf3D7_05_v3	1008222	1008223	-
Pf3D7_05_v3	1008228	1008229	-
Pf3D7_05_v3	1008315	1008316	-
Pf3D7_05_v3	1008342	1008343	+
Pf3D7_05_v3	1008343	1008344	-
Pf3D7_05_v3	1008352	1008353	-
Pf3D7_05_v3	1008430	1008431	+
Pf3D7_05_v3	1008491	1008492	+
Pf3D7_05_v3	1010724	1010725	-
Pf3D7_05_v3	1010729	1010730	-
Pf3D7_05_v3	1010740	1010741	-
Pf3D7_05_v3	1012771	1012772	-
Pf3D7_05_v3	1012806	1012807	-
Pf3D7_05_v3	1012830	1012831	-
Pf3D7_05_v3	1012947	1012948	-
Pf3D7_05_v3	1012948	1012949	-
Pf3D7_05_v3	1017226	1017227	+
Pf3D7_05_v3	1017241	1017242	+
Pf3D7_05_v3	1017266	1017267	+
Pf3D7_05_v3	1018762	1018763	+
Pf3D7_05_v3	1018943	1018944	-
Pf3D7_05_v3	1018957	1018958	-
Pf3D7_05_v3	1018965	1018966	-
Pf3D7_05_v3	1018966	1018967	-
Pf3D7_05_v3	1018967	1018968	-
Pf3D7_05_v3	1018968	1018969	-
Pf3D7_05_v3	1018969	1018970	-
Pf3D7_05_v3	1019002	1019003	+
Pf3D7_05_v3	1019020	1019021	+
Pf3D7_05_v3	1019023	1019024	+
Pf3D7_05_v3	1020969	1020970	-
Pf3D7_05_v3	1020982	1020983	-
Pf3D7_05_v3	1021045	1021046	-
Pf3D7_05_v3	1021064	1021065	-
Pf3D7_05_v3	1021069	1021070	-
Pf3D7_05_v3	1021989	1021990	+
Pf3D7_05_v3	1021996	1021997	+
Pf3D7_05_v3	1022037	1022038	+
Pf3D7_05_v3	1022114	1022115	+
Pf3D7_05_v3	1022118	1022119	+
Pf3D7_05_v3	1022152	1022153	+
Pf3D7_05_v3	1030646	1030647	+
Pf3D7_05_v3	1030776	1030777	+
Pf3D7_05_v3	1030786	1030787	+
Pf3D7_05_v3	1030789	1030790	+
Pf3D7_05_v3	1030856	1030857	+
Pf3D7_05_v3	1038426	1038427	+
Pf3D7_05_v3	1038675	1038676	+
Pf3D7_05_v3	1038707	1038708	+
Pf3D7_05_v3	1039022	1039023	+
Pf3D7_05_v3	1039352	1039353	+
Pf3D7_05_v3	1039355	1039356	+
Pf3D7_05_v3	1039363	1039364	+
Pf3D7_05_v3	1039373	1039374	+
Pf3D7_05_v3	1039404	1039405	+
Pf3D7_05_v3	1044118	1044119	+
Pf3D7_05_v3	1044610	1044611	+
Pf3D7_05_v3	1044629	1044630	+
Pf3D7_05_v3	1051405	1051406	+
Pf3D7_05_v3	1051411	1051412	+
Pf3D7_05_v3	1051973	1051974	-
Pf3D7_05_v3	1051997	1051998	-
Pf3D7_05_v3	1052018	1052019	-
Pf3D7_05_v3	1059236	1059237	+
Pf3D7_05_v3	1059254	1059255	+
Pf3D7_05_v3	1059346	1059347	+
Pf3D7_05_v3	1059540	1059541	-
Pf3D7_05_v3	1059553	1059554	-
Pf3D7_05_v3	1059576	1059577	+
Pf3D7_05_v3	1059587	1059588	-
Pf3D7_05_v3	1059741	1059742	-
Pf3D7_05_v3	1059892	1059893	+
Pf3D7_05_v3	1059897	1059898	+
Pf3D7_05_v3	1059924	1059925	+
Pf3D7_05_v3	1059981	1059982	+
Pf3D7_05_v3	1060359	1060360	+
Pf3D7_05_v3	1060395	1060396	+
Pf3D7_05_v3	1065767	1065768	-
Pf3D7_05_v3	1065775	1065776	-
Pf3D7_05_v3	1065781	1065782	-
Pf3D7_05_v3	1068833	1068834	-
Pf3D7_05_v3	1068845	1068846	-
Pf3D7_05_v3	1069572	1069573	+
Pf3D7_05_v3	1070130	1070131	+
Pf3D7_05_v3	1070142	1070143	+
Pf3D7_05_v3	1070172	1070173	+
Pf3D7_05_v3	1072665	1072666	+
Pf3D7_05_v3	1072823	1072824	+
Pf3D7_05_v3	1072836	1072837	+
Pf3D7_05_v3	1075693	1075694	-
Pf3D7_05_v3	1075700	1075701	-
Pf3D7_05_v3	1075704	1075705	-
Pf3D7_05_v3	1075820	1075821	-
Pf3D7_05_v3	1081001	1081002	-
Pf3D7_05_v3	1081014	1081015	+
Pf3D7_05_v3	1081030	1081031	-
Pf3D7_05_v3	1081188	1081189	-
Pf3D7_05_v3	1081224	1081225	+
Pf3D7_05_v3	1081230	1081231	-
Pf3D7_05_v3	1081250	1081251	+
Pf3D7_05_v3	1081263	1081264	-
Pf3D7_05_v3	1081270	1081271	-
Pf3D7_05_v3	1081282	1081283	+
Pf3D7_05_v3	1082032	1082033	-
Pf3D7_05_v3	1083133	1083134	-
Pf3D7_05_v3	1084282	1084283	-
Pf3D7_05_v3	1084292	1084293	-
Pf3D7_05_v3	1084360	1084361	-
Pf3D7_05_v3	1085039	1085040	-
Pf3D7_05_v3	1085054	1085055	-
Pf3D7_05_v3	1085143	1085144	-
Pf3D7_05_v3	1085209	1085210	-
Pf3D7_05_v3	1085256	1085257	-
Pf3D7_05_v3	1086099	1086100	+
Pf3D7_05_v3	1086464	1086465	-
Pf3D7_05_v3	1089629	1089630	+
Pf3D7_05_v3	1089783	1089784	+
Pf3D7_05_v3	1089805	1089806	+
Pf3D7_05_v3	1095461	1095462	+
Pf3D7_05_v3	1095467	1095468	+
Pf3D7_05_v3	1095495	1095496	+
Pf3D7_05_v3	1116162	1116163	+
Pf3D7_05_v3	1116170	1116171	+
Pf3D7_05_v3	1116179	1116180	+
Pf3D7_05_v3	1116809	1116810	-
Pf3D7_05_v3	1116826	1116827	-
Pf3D7_05_v3	1116949	1116950	-
Pf3D7_05_v3	1116961	1116962	-
Pf3D7_05_v3	1117027	1117028	-
Pf3D7_05_v3	1117054	1117055	-
Pf3D7_05_v3	1117075	1117076	-
Pf3D7_05_v3	1117082	1117083	-
Pf3D7_05_v3	1119793	1119794	-
Pf3D7_05_v3	1119850	1119851	-
Pf3D7_05_v3	1119861	1119862	-
Pf3D7_05_v3	1119949	1119950	-
Pf3D7_05_v3	1120354	1120355	-
Pf3D7_05_v3	1120358	1120359	-
Pf3D7_05_v3	1120374	1120375	-
Pf3D7_05_v3	1120381	1120382	-
Pf3D7_05_v3	1120434	1120435	-
Pf3D7_05_v3	1120978	1120979	-
Pf3D7_05_v3	1124237	1124238	+
Pf3D7_05_v3	1124844	1124845	+
Pf3D7_05_v3	1124856	1124857	+
Pf3D7_05_v3	1124857	1124858	+
Pf3D7_05_v3	1124873	1124874	-
Pf3D7_05_v3	1124896	1124897	+
Pf3D7_05_v3	1124909	1124910	-
Pf3D7_05_v3	1124938	1124939	+
Pf3D7_05_v3	1124947	1124948	-
Pf3D7_05_v3	1124979	1124980	+
Pf3D7_05_v3	1124982	1124983	+
Pf3D7_05_v3	1129467	1129468	-
Pf3D7_05_v3	1129609	1129610	-
Pf3D7_05_v3	1129682	1129683	-
Pf3D7_05_v3	1131945	1131946	+
Pf3D7_05_v3	1132595	1132596	-
Pf3D7_05_v3	1132603	1132604	-
Pf3D7_05_v3	1132623	1132624	-
Pf3D7_05_v3	1132638	1132639	-
Pf3D7_05_v3	1133006	1133007	+
Pf3D7_05_v3	1133520	1133521	-
Pf3D7_05_v3	1135546	1135547	-
Pf3D7_05_v3	1135590	1135591	+
Pf3D7_05_v3	1135599	1135600	+
Pf3D7_05_v3	1135626	1135627	-
Pf3D7_05_v3	1135633	1135634	-
Pf3D7_05_v3	1135693	1135694	-
Pf3D7_05_v3	1135707	1135708	-
Pf3D7_05_v3	1140173	1140174	+
Pf3D7_05_v3	1141538	1141539	+
Pf3D7_05_v3	1141547	1141548	+
Pf3D7_05_v3	1141557	1141558	+
Pf3D7_05_v3	1141577	1141578	+
Pf3D7_05_v3	1144282	1144283	+
Pf3D7_05_v3	1145442	1145443	-
Pf3D7_05_v3	1145493	1145494	-
Pf3D7_05_v3	1145515	1145516	-
Pf3D7_05_v3	1145531	1145532	-
Pf3D7_05_v3	1145607	1145608	-
Pf3D7_05_v3	1145608	1145609	-
Pf3D7_05_v3	1145609	1145610	-
Pf3D7_05_v3	1145610	1145611	-
Pf3D7_05_v3	1145651	1145652	+
Pf3D7_05_v3	1145684	1145685	+
Pf3D7_05_v3	1145724	1145725	+
Pf3D7_05_v3	1145759	1145760	+
Pf3D7_05_v3	1145834	1145835	+
Pf3D7_05_v3	1149532	1149533	-
Pf3D7_05_v3	1155887	1155888	-
Pf3D7_05_v3	1155900	1155901	+
Pf3D7_05_v3	1155901	1155902	-
Pf3D7_05_v3	1155906	1155907	+
Pf3D7_05_v3	1155923	1155924	+
Pf3D7_05_v3	1155924	1155925	-
Pf3D7_05_v3	1155945	1155946	+
Pf3D7_05_v3	1155955	1155956	-
Pf3D7_05_v3	1155965	1155966	-
Pf3D7_05_v3	1155966	1155967	-
Pf3D7_05_v3	1157410	1157411	-
Pf3D7_05_v3	1157472	1157473	-
Pf3D7_05_v3	1162844	1162845	-
Pf3D7_05_v3	1162850	1162851	-
Pf3D7_05_v3	1162955	1162956	-
Pf3D7_05_v3	1163008	1163009	-
Pf3D7_05_v3	1163021	1163022	-
Pf3D7_05_v3	1163031	1163032	-
Pf3D7_05_v3	1163032	1163033	-
Pf3D7_05_v3	1163137	1163138	-
Pf3D7_05_v3	1163144	1163145	-
Pf3D7_05_v3	1171129	1171130	+
Pf3D7_05_v3	1171448	1171449	+
Pf3D7_05_v3	1174193	1174194	+
Pf3D7_05_v3	1174268	1174269	+
Pf3D7_05_v3	1174277	1174278	+
Pf3D7_05_v3	1174308	1174309	+
Pf3D7_05_v3	1174316	1174317	+
Pf3D7_05_v3	1175553	1175554	+
Pf3D7_05_v3	1176391	1176392	-
Pf3D7_05_v3	1176575	1176576	-
Pf3D7_05_v3	1176593	1176594	-
Pf3D7_05_v3	1177059	1177060	+
Pf3D7_05_v3	1177061	1177062	+
Pf3D7_05_v3	1177066	1177067	+
Pf3D7_05_v3	1177076	1177077	+
Pf3D7_05_v3	1177085	1177086	+
Pf3D7_05_v3	1177153	1177154	+
Pf3D7_05_v3	1177267	1177268	+
Pf3D7_05_v3	1177380	1177381	+
Pf3D7_05_v3	1177390	1177391	+
Pf3D7_05_v3	1177629	1177630	+
Pf3D7_05_v3	1177684	1177685	+
Pf3D7_05_v3	1177779	1177780	+
Pf3D7_05_v3	1177913	1177914	-
Pf3D7_05_v3	1177963	1177964	-
Pf3D7_05_v3	1177971	1177972	-
Pf3D7_05_v3	1177980	1177981	-
Pf3D7_05_v3	1178163	1178164	-
Pf3D7_05_v3	1180086	1180087	-
Pf3D7_05_v3	1180112	1180113	-
Pf3D7_05_v3	1183593	1183594	-
Pf3D7_05_v3	1183674	1183675	-
Pf3D7_05_v3	1185561	1185562	-
Pf3D7_05_v3	1185596	1185597	-
Pf3D7_05_v3	1185608	1185609	-
Pf3D7_05_v3	1185917	1185918	-
Pf3D7_05_v3	1186154	1186155	-
Pf3D7_05_v3	1186168	1186169	-
Pf3D7_05_v3	1186206	1186207	-
Pf3D7_05_v3	1186224	1186225	-
Pf3D7_05_v3	1186232	1186233	-
Pf3D7_05_v3	1190202	1190203	-
Pf3D7_05_v3	1190275	1190276	-
Pf3D7_05_v3	1190282	1190283	-
Pf3D7_05_v3	1190357	1190358	-
Pf3D7_05_v3	1190358	1190359	-
Pf3D7_05_v3	1190546	1190547	-
Pf3D7_05_v3	1190588	1190589	-
Pf3D7_05_v3	1190860	1190861	-
Pf3D7_05_v3	1192817	1192818	+
Pf3D7_05_v3	1192992	1192993	-
Pf3D7_05_v3	1193016	1193017	-
Pf3D7_05_v3	1193391	1193392	-
Pf3D7_05_v3	1193604	1193605	-
Pf3D7_05_v3	1193659	1193660	-
Pf3D7_05_v3	1195611	1195612	+
Pf3D7_05_v3	1195665	1195666	+
Pf3D7_05_v3	1197738	1197739	+
Pf3D7_05_v3	1197752	1197753	-
Pf3D7_05_v3	1197762	1197763	+
Pf3D7_05_v3	1197821	1197822	+
Pf3D7_05_v3	1197853	1197854	+
Pf3D7_05_v3	1205523	1205524	+
Pf3D7_05_v3	1205546	1205547	+
Pf3D7_05_v3	1205619	1205620	+
Pf3D7_05_v3	1205650	1205651	+
Pf3D7_05_v3	1205668	1205669	+
Pf3D7_05_v3	1205692	1205693	+
Pf3D7_05_v3	1208157	1208158	+
Pf3D7_05_v3	1208764	1208765	-
Pf3D7_05_v3	1208791	1208792	-
Pf3D7_05_v3	1219549	1219550	+
Pf3D7_05_v3	1219583	1219584	+
Pf3D7_05_v3	1219648	1219649	+
Pf3D7_05_v3	1219732	1219733	-
Pf3D7_05_v3	1219738	1219739	-
Pf3D7_05_v3	1219862	1219863	-
Pf3D7_05_v3	1219880	1219881	+
Pf3D7_05_v3	1219906	1219907	-
Pf3D7_05_v3	1219918	1219919	+
Pf3D7_05_v3	1219925	1219926	+
Pf3D7_05_v3	1219966	1219967	-
Pf3D7_05_v3	1220038	1220039	-
Pf3D7_05_v3	1220058	1220059	-
Pf3D7_05_v3	1220347	1220348	-
Pf3D7_05_v3	1220517	1220518	-
Pf3D7_05_v3	1223834	1223835	-
Pf3D7_05_v3	1224184	1224185	-
Pf3D7_05_v3	1224196	1224197	-
Pf3D7_05_v3	1224208	1224209	-
Pf3D7_05_v3	1224240	1224241	-
Pf3D7_05_v3	1224270	1224271	-
Pf3D7_05_v3	1224292	1224293	-
Pf3D7_05_v3	1224309	1224310	-
Pf3D7_05_v3	1224312	1224313	-
Pf3D7_05_v3	1228013	1228014	+
Pf3D7_05_v3	1228017	1228018	+
Pf3D7_05_v3	1228476	1228477	-
Pf3D7_05_v3	1228502	1228503	-
Pf3D7_05_v3	1228571	1228572	-
Pf3D7_05_v3	1228584	1228585	-
Pf3D7_05_v3	1228631	1228632	-
Pf3D7_05_v3	1228784	1228785	-
Pf3D7_05_v3	1228949	1228950	-
Pf3D7_05_v3	1228950	1228951	-
Pf3D7_05_v3	1228985	1228986	-
Pf3D7_05_v3	1230708	1230709	-
Pf3D7_05_v3	1233365	1233366	+
Pf3D7_05_v3	1238134	1238135	+
Pf3D7_05_v3	1238140	1238141	-
Pf3D7_05_v3	1238148	1238149	-
Pf3D7_05_v3	1238158	1238159	+
Pf3D7_05_v3	1238747	1238748	+
Pf3D7_05_v3	1238773	1238774	+
Pf3D7_05_v3	1238802	1238803	+
Pf3D7_05_v3	1238810	1238811	+
Pf3D7_05_v3	1238935	1238936	+
Pf3D7_05_v3	1238968	1238969	+
Pf3D7_05_v3	1248291	1248292	-
Pf3D7_05_v3	1248294	1248295	-
Pf3D7_05_v3	1253632	1253633	-
Pf3D7_05_v3	1253675	1253676	-
Pf3D7_05_v3	1253697	1253698	-
Pf3D7_05_v3	1253746	1253747	-
Pf3D7_05_v3	1253751	1253752	-
Pf3D7_05_v3	1254167	1254168	-
Pf3D7_05_v3	1254814	1254815	+
Pf3D7_05_v3	1254907	1254908	+
Pf3D7_05_v3	1254941	1254942	+
Pf3D7_05_v3	1257455	1257456	+
Pf3D7_05_v3	1257521	1257522	+
Pf3D7_05_v3	1257525	1257526	-
Pf3D7_05_v3	1257530	1257531	+
Pf3D7_05_v3	1257538	1257539	-
Pf3D7_05_v3	1257547	1257548	-
Pf3D7_05_v3	1269960	1269961	+
Pf3D7_05_v3	1269964	1269965	+
Pf3D7_05_v3	1269971	1269972	+
Pf3D7_05_v3	1270023	1270024	+
Pf3D7_05_v3	1270031	1270032	+
Pf3D7_05_v3	1278804	1278805	-
Pf3D7_05_v3	1278817	1278818	-
Pf3D7_05_v3	1278835	1278836	-
Pf3D7_05_v3	1278978	1278979	-
Pf3D7_05_v3	1278987	1278988	-
Pf3D7_05_v3	1282316	1282317	+
Pf3D7_05_v3	1282321	1282322	+
Pf3D7_05_v3	1282425	1282426	-
Pf3D7_05_v3	1282453	1282454	-
Pf3D7_05_v3	1288823	1288824	+
Pf3D7_05_v3	1289627	1289628	+
Pf3D7_05_v3	1289839	1289840	+
Pf3D7_05_v3	1290669	1290670	+
Pf3D7_05_v3	1290975	1290976	+
Pf3D7_05_v3	1291246	1291247	+
Pf3D7_05_v3	1292162	1292163	+
Pf3D7_05_v3	1293136	1293137	+
Pf3D7_05_v3	1293779	1293780	+
Pf3D7_05_v3	1302029	1302030	+
Pf3D7_05_v3	1302374	1302375	+
Pf3D7_05_v3	1302490	1302491	+
Pf3D7_05_v3	1302522	1302523	+
Pf3D7_05_v3	1302973	1302974	-
Pf3D7_05_v3	1302974	1302975	-
Pf3D7_05_v3	1303012	1303013	-
Pf3D7_05_v3	1303108	1303109	-
Pf3D7_05_v3	1303143	1303144	-
Pf3D7_05_v3	1303163	1303164	-
Pf3D7_05_v3	1303493	1303494	-
Pf3D7_05_v3	1304594	1304595	-
Pf3D7_05_v3	1307878	1307879	+
Pf3D7_05_v3	1310215	1310216	+
Pf3D7_05_v3	1310253	1310254	+
Pf3D7_05_v3	1310365	1310366	+
Pf3D7_05_v3	1310393	1310394	+
Pf3D7_05_v3	1310409	1310410	+
Pf3D7_05_v3	1314940	1314941	+
Pf3D7_05_v3	1314982	1314983	+
Pf3D7_05_v3	1315132	1315133	+
Pf3D7_05_v3	1315940	1315941	+
Pf3D7_05_v3	1317005	1317006	+
Pf3D7_05_v3	1317018	1317019	+
Pf3D7_05_v3	1317294	1317295	+
Pf3D7_05_v3	1317316	1317317	+
Pf3D7_05_v3	1317333	1317334	+
Pf3D7_05_v3	1317878	1317879	-
Pf3D7_05_v3	1317975	1317976	-
Pf3D7_05_v3	1318007	1318008	-
Pf3D7_05_v3	1318049	1318050	-
Pf3D7_05_v3	1318059	1318060	-
Pf3D7_05_v3	1318060	1318061	-
Pf3D7_05_v3	1318169	1318170	-
Pf3D7_05_v3	1318196	1318197	-
Pf3D7_05_v3	1318248	1318249	-
Pf3D7_05_v3	1321628	1321629	+
Pf3D7_05_v3	1321700	1321701	+
Pf3D7_05_v3	1326146	1326147	-
Pf3D7_05_v3	1326161	1326162	-
Pf3D7_05_v3	1326251	1326252	-
Pf3D7_05_v3	1326298	1326299	-
Pf3D7_06_v3	14872	14873	-
Pf3D7_06_v3	14889	14890	-
Pf3D7_06_v3	63758	63759	-
Pf3D7_06_v3	72559	72560	+
Pf3D7_06_v3	74076	74077	-
Pf3D7_06_v3	74382	74383	-
Pf3D7_06_v3	77729	77730	+
Pf3D7_06_v3	77775	77776	+
Pf3D7_06_v3	78774	78775	+
Pf3D7_06_v3	79245	79246	+
Pf3D7_06_v3	79303	79304	+
Pf3D7_06_v3	79446	79447	+
Pf3D7_06_v3	79454	79455	+
Pf3D7_06_v3	79459	79460	+
Pf3D7_06_v3	79461	79462	+
Pf3D7_06_v3	79541	79542	+
Pf3D7_06_v3	81386	81387	-
Pf3D7_06_v3	81394	81395	-
Pf3D7_06_v3	81419	81420	-
Pf3D7_06_v3	96892	96893	+
Pf3D7_06_v3	97975	97976	+
Pf3D7_06_v3	98683	98684	+
Pf3D7_06_v3	99277	99278	+
Pf3D7_06_v3	99298	99299	+
Pf3D7_06_v3	99323	99324	+
Pf3D7_06_v3	99331	99332	+
Pf3D7_06_v3	99569	99570	+
Pf3D7_06_v3	99708	99709	+
Pf3D7_06_v3	99762	99763	+
Pf3D7_06_v3	100990	100991	-
Pf3D7_06_v3	101018	101019	-
Pf3D7_06_v3	101153	101154	-
Pf3D7_06_v3	106748	106749	+
Pf3D7_06_v3	106752	106753	+
Pf3D7_06_v3	106757	106758	-
Pf3D7_06_v3	106768	106769	-
Pf3D7_06_v3	106811	106812	+
Pf3D7_06_v3	106831	106832	-
Pf3D7_06_v3	106841	106842	+
Pf3D7_06_v3	107090	107091	-
Pf3D7_06_v3	107509	107510	+
Pf3D7_06_v3	107545	107546	+
Pf3D7_06_v3	107575	107576	+
Pf3D7_06_v3	118362	118363	-
Pf3D7_06_v3	118370	118371	-
Pf3D7_06_v3	118373	118374	-
Pf3D7_06_v3	124683	124684	+
Pf3D7_06_v3	124699	124700	+
Pf3D7_06_v3	124704	124705	+
Pf3D7_06_v3	124712	124713	+
Pf3D7_06_v3	124789	124790	-
Pf3D7_06_v3	124827	124828	-
Pf3D7_06_v3	124860	124861	-
Pf3D7_06_v3	130066	130067	-
Pf3D7_06_v3	130073	130074	-
Pf3D7_06_v3	130090	130091	-
Pf3D7_06_v3	130331	130332	+
Pf3D7_06_v3	131363	131364	-
Pf3D7_06_v3	131638	131639	-
Pf3D7_06_v3	132506	132507	-
Pf3D7_06_v3	132526	132527	-
Pf3D7_06_v3	132542	132543	-
Pf3D7_06_v3	132659	132660	-
Pf3D7_06_v3	132954	132955	-
Pf3D7_06_v3	140829	140830	+
Pf3D7_06_v3	140881	140882	+
Pf3D7_06_v3	140943	140944	+
Pf3D7_06_v3	140962	140963	+
Pf3D7_06_v3	152321	152322	-
Pf3D7_06_v3	152345	152346	-
Pf3D7_06_v3	152372	152373	-
Pf3D7_06_v3	152390	152391	-
Pf3D7_06_v3	152393	152394	-
Pf3D7_06_v3	152402	152403	-
Pf3D7_06_v3	152417	152418	-
Pf3D7_06_v3	153038	153039	+
Pf3D7_06_v3	153109	153110	+
Pf3D7_06_v3	153684	153685	+
Pf3D7_06_v3	153725	153726	+
Pf3D7_06_v3	153729	153730	+
Pf3D7_06_v3	153752	153753	+
Pf3D7_06_v3	153900	153901	+
Pf3D7_06_v3	163238	163239	-
Pf3D7_06_v3	170905	170906	-
Pf3D7_06_v3	170923	170924	-
Pf3D7_06_v3	177588	177589	-
Pf3D7_06_v3	179902	179903	+
Pf3D7_06_v3	184728	184729	+
Pf3D7_06_v3	184880	184881	+
Pf3D7_06_v3	184968	184969	+
Pf3D7_06_v3	184986	184987	+
Pf3D7_06_v3	198374	198375	+
Pf3D7_06_v3	198407	198408	+
Pf3D7_06_v3	198412	198413	+
Pf3D7_06_v3	198446	198447	+
Pf3D7_06_v3	203997	203998	-
Pf3D7_06_v3	204164	204165	-
Pf3D7_06_v3	204236	204237	-
Pf3D7_06_v3	204561	204562	-
Pf3D7_06_v3	204628	204629	+
Pf3D7_06_v3	204658	204659	+
Pf3D7_06_v3	206561	206562	-
Pf3D7_06_v3	206562	206563	-
Pf3D7_06_v3	212038	212039	-
Pf3D7_06_v3	212074	212075	-
Pf3D7_06_v3	212075	212076	-
Pf3D7_06_v3	212114	212115	-
Pf3D7_06_v3	212121	212122	-
Pf3D7_06_v3	212279	212280	-
Pf3D7_06_v3	212621	212622	-
Pf3D7_06_v3	213035	213036	-
Pf3D7_06_v3	214379	214380	+
Pf3D7_06_v3	214387	214388	+
Pf3D7_06_v3	214523	214524	+
Pf3D7_06_v3	214541	214542	+
Pf3D7_06_v3	219766	219767	+
Pf3D7_06_v3	220113	220114	-
Pf3D7_06_v3	220135	220136	+
Pf3D7_06_v3	220149	220150	+
Pf3D7_06_v3	220157	220158	+
Pf3D7_06_v3	220163	220164	-
Pf3D7_06_v3	220172	220173	+
Pf3D7_06_v3	220173	220174	-
Pf3D7_06_v3	220200	220201	-
Pf3D7_06_v3	220221	220222	+
Pf3D7_06_v3	224468	224469	-
Pf3D7_06_v3	224469	224470	-
Pf3D7_06_v3	224470	224471	-
Pf3D7_06_v3	224488	224489	-
Pf3D7_06_v3	224507	224508	+
Pf3D7_06_v3	224508	224509	+
Pf3D7_06_v3	224509	224510	-
Pf3D7_06_v3	224610	224611	+
Pf3D7_06_v3	225383	225384	-
Pf3D7_06_v3	237510	237511	-
Pf3D7_06_v3	237535	237536	-
Pf3D7_06_v3	237546	237547	-
Pf3D7_06_v3	237586	237587	-
Pf3D7_06_v3	237634	237635	-
Pf3D7_06_v3	247728	247729	+
Pf3D7_06_v3	248132	248133	-
Pf3D7_06_v3	248430	248431	-
Pf3D7_06_v3	249358	249359	+
Pf3D7_06_v3	249372	249373	+
Pf3D7_06_v3	249570	249571	+
Pf3D7_06_v3	249905	249906	+
Pf3D7_06_v3	249913	249914	+
Pf3D7_06_v3	249936	249937	+
Pf3D7_06_v3	249940	249941	+
Pf3D7_06_v3	250254	250255	-
Pf3D7_06_v3	250272	250273	-
Pf3D7_06_v3	250327	250328	-
Pf3D7_06_v3	250328	250329	-
Pf3D7_06_v3	260422	260423	+
Pf3D7_06_v3	260425	260426	+
Pf3D7_06_v3	260448	260449	+
Pf3D7_06_v3	260449	260450	-
Pf3D7_06_v3	260471	260472	+
Pf3D7_06_v3	260596	260597	-
Pf3D7_06_v3	260614	260615	-
Pf3D7_06_v3	260780	260781	-
Pf3D7_06_v3	263769	263770	+
Pf3D7_06_v3	264969	264970	-
Pf3D7_06_v3	264994	264995	-
Pf3D7_06_v3	265136	265137	-
Pf3D7_06_v3	265248	265249	-
Pf3D7_06_v3	265561	265562	-
Pf3D7_06_v3	270033	270034	-
Pf3D7_06_v3	270053	270054	-
Pf3D7_06_v3	287173	287174	+
Pf3D7_06_v3	287267	287268	-
Pf3D7_06_v3	287273	287274	+
Pf3D7_06_v3	287275	287276	-
Pf3D7_06_v3	287277	287278	-
Pf3D7_06_v3	287348	287349	+
Pf3D7_06_v3	287357	287358	-
Pf3D7_06_v3	287440	287441	+
Pf3D7_06_v3	287455	287456	+
Pf3D7_06_v3	287469	287470	-
Pf3D7_06_v3	287477	287478	-
Pf3D7_06_v3	289464	289465	-
Pf3D7_06_v3	290018	290019	-
Pf3D7_06_v3	290080	290081	-
Pf3D7_06_v3	290170	290171	-
Pf3D7_06_v3	290203	290204	-
Pf3D7_06_v3	290210	290211	-
Pf3D7_06_v3	290222	290223	-
Pf3D7_06_v3	290253	290254	-
Pf3D7_06_v3	296686	296687	+
Pf3D7_06_v3	297264	297265	+
Pf3D7_06_v3	297300	297301	+
Pf3D7_06_v3	297451	297452	+
Pf3D7_06_v3	297577	297578	+
Pf3D7_06_v3	301393	301394	-
Pf3D7_06_v3	301411	301412	-
Pf3D7_06_v3	301426	301427	-
Pf3D7_06_v3	301450	301451	-
Pf3D7_06_v3	301453	301454	-
Pf3D7_06_v3	301461	301462	-
Pf3D7_06_v3	306148	306149	-
Pf3D7_06_v3	306156	306157	-
Pf3D7_06_v3	306183	306184	+
Pf3D7_06_v3	306200	306201	+
Pf3D7_06_v3	306362	306363	+
Pf3D7_06_v3	306376	306377	+
Pf3D7_06_v3	306388	306389	+
Pf3D7_06_v3	306539	306540	-
Pf3D7_06_v3	311962	311963	-
Pf3D7_06_v3	311975	311976	-
Pf3D7_06_v3	313303	313304	-
Pf3D7_06_v3	313356	313357	-
Pf3D7_06_v3	313372	313373	-
Pf3D7_06_v3	313409	313410	+
Pf3D7_06_v3	313410	313411	-
Pf3D7_06_v3	313418	313419	+
Pf3D7_06_v3	313422	313423	+
Pf3D7_06_v3	313596	313597	+
Pf3D7_06_v3	313617	313618	-
Pf3D7_06_v3	313624	313625	-
Pf3D7_06_v3	313637	313638	+
Pf3D7_06_v3	313649	313650	+
Pf3D7_06_v3	313716	313717	+
Pf3D7_06_v3	320062	320063	+
Pf3D7_06_v3	320432	320433	+
Pf3D7_06_v3	320447	320448	+
Pf3D7_06_v3	320456	320457	+
Pf3D7_06_v3	328688	328689	-
Pf3D7_06_v3	328924	328925	-
Pf3D7_06_v3	329317	329318	-
Pf3D7_06_v3	329321	329322	+
Pf3D7_06_v3	329356	329357	+
Pf3D7_06_v3	329374	329375	-
Pf3D7_06_v3	329382	329383	+
Pf3D7_06_v3	329383	329384	-
Pf3D7_06_v3	329407	329408	+
Pf3D7_06_v3	334900	334901	-
Pf3D7_06_v3	334912	334913	-
Pf3D7_06_v3	335001	335002	-
Pf3D7_06_v3	335122	335123	+
Pf3D7_06_v3	335194	335195	+
Pf3D7_06_v3	335905	335906	+
Pf3D7_06_v3	335952	335953	+
Pf3D7_06_v3	335960	335961	+
Pf3D7_06_v3	341607	341608	-
Pf3D7_06_v3	341628	341629	-
Pf3D7_06_v3	341638	341639	-
Pf3D7_06_v3	341664	341665	-
Pf3D7_06_v3	341667	341668	-
Pf3D7_06_v3	341724	341725	-
Pf3D7_06_v3	342004	342005	+
Pf3D7_06_v3	342092	342093	+
Pf3D7_06_v3	342131	342132	+
Pf3D7_06_v3	349554	349555	-
Pf3D7_06_v3	349555	349556	-
Pf3D7_06_v3	349573	349574	+
Pf3D7_06_v3	349610	349611	-
Pf3D7_06_v3	349618	349619	+
Pf3D7_06_v3	349638	349639	-
Pf3D7_06_v3	349651	349652	+
Pf3D7_06_v3	349659	349660	-
Pf3D7_06_v3	350962	350963	-
Pf3D7_06_v3	351088	351089	-
Pf3D7_06_v3	351110	351111	-
Pf3D7_06_v3	351399	351400	-
Pf3D7_06_v3	351400	351401	-
Pf3D7_06_v3	351401	351402	-
Pf3D7_06_v3	351402	351403	-
Pf3D7_06_v3	351414	351415	-
Pf3D7_06_v3	351415	351416	-
Pf3D7_06_v3	351416	351417	-
Pf3D7_06_v3	353633	353634	+
Pf3D7_06_v3	353667	353668	+
Pf3D7_06_v3	353691	353692	+
Pf3D7_06_v3	356686	356687	+
Pf3D7_06_v3	356704	356705	+
Pf3D7_06_v3	356728	356729	+
Pf3D7_06_v3	356734	356735	+
Pf3D7_06_v3	356742	356743	+
Pf3D7_06_v3	360184	360185	+
Pf3D7_06_v3	360424	360425	+
Pf3D7_06_v3	360430	360431	+
Pf3D7_06_v3	360450	360451	+
Pf3D7_06_v3	360596	360597	+
Pf3D7_06_v3	360617	360618	+
Pf3D7_06_v3	360653	360654	-
Pf3D7_06_v3	360678	360679	-
Pf3D7_06_v3	360764	360765	+
Pf3D7_06_v3	361504	361505	-
Pf3D7_06_v3	361580	361581	-
Pf3D7_06_v3	362082	362083	-
Pf3D7_06_v3	363108	363109	+
Pf3D7_06_v3	364638	364639	+
Pf3D7_06_v3	364647	364648	+
Pf3D7_06_v3	364784	364785	+
Pf3D7_06_v3	364857	364858	+
Pf3D7_06_v3	368212	368213	+
Pf3D7_06_v3	368459	368460	+
Pf3D7_06_v3	368497	368498	+
Pf3D7_06_v3	368807	368808	+
Pf3D7_06_v3	368836	368837	+
Pf3D7_06_v3	368844	368845	+
Pf3D7_06_v3	388633	388634	-
Pf3D7_06_v3	388736	388737	-
Pf3D7_06_v3	388752	388753	+
Pf3D7_06_v3	388766	388767	+
Pf3D7_06_v3	388772	388773	-
Pf3D7_06_v3	388789	388790	+
Pf3D7_06_v3	388837	388838	-
Pf3D7_06_v3	389448	389449	-
Pf3D7_06_v3	392987	392988	+
Pf3D7_06_v3	393574	393575	+
Pf3D7_06_v3	394900	394901	+
Pf3D7_06_v3	394913	394914	+
Pf3D7_06_v3	394918	394919	+
Pf3D7_06_v3	394935	394936	+
Pf3D7_06_v3	399154	399155	-
Pf3D7_06_v3	399165	399166	-
Pf3D7_06_v3	399212	399213	-
Pf3D7_06_v3	399433	399434	-
Pf3D7_06_v3	399816	399817	+
Pf3D7_06_v3	420127	420128	+
Pf3D7_06_v3	420143	420144	+
Pf3D7_06_v3	420150	420151	+
Pf3D7_06_v3	420171	420172	-
Pf3D7_06_v3	420179	420180	-
Pf3D7_06_v3	420184	420185	-
Pf3D7_06_v3	420195	420196	-
Pf3D7_06_v3	420203	420204	-
Pf3D7_06_v3	420282	420283	-
Pf3D7_06_v3	420291	420292	-
Pf3D7_06_v3	420310	420311	-
Pf3D7_06_v3	420366	420367	-
Pf3D7_06_v3	422898	422899	+
Pf3D7_06_v3	422903	422904	+
Pf3D7_06_v3	431281	431282	-
Pf3D7_06_v3	431329	431330	-
Pf3D7_06_v3	431977	431978	-
Pf3D7_06_v3	432256	432257	+
Pf3D7_06_v3	432269	432270	+
Pf3D7_06_v3	432294	432295	+
Pf3D7_06_v3	434360	434361	-
Pf3D7_06_v3	434382	434383	-
Pf3D7_06_v3	434426	434427	-
Pf3D7_06_v3	434595	434596	+
Pf3D7_06_v3	434818	434819	+
Pf3D7_06_v3	434848	434849	+
Pf3D7_06_v3	434857	434858	+
Pf3D7_06_v3	434897	434898	+
Pf3D7_06_v3	437266	437267	-
Pf3D7_06_v3	437267	437268	-
Pf3D7_06_v3	437283	437284	-
Pf3D7_06_v3	444788	444789	+
Pf3D7_06_v3	445202	445203	-
Pf3D7_06_v3	445215	445216	-
Pf3D7_06_v3	445266	445267	-
Pf3D7_06_v3	445328	445329	-
Pf3D7_06_v3	445329	445330	-
Pf3D7_06_v3	445330	445331	-
Pf3D7_06_v3	445404	445405	+
Pf3D7_06_v3	445417	445418	+
Pf3D7_06_v3	445479	445480	-
Pf3D7_06_v3	445490	445491	+
Pf3D7_06_v3	445493	445494	+
Pf3D7_06_v3	445521	445522	+
Pf3D7_06_v3	445541	445542	+
Pf3D7_06_v3	445543	445544	+
Pf3D7_06_v3	445578	445579	-
Pf3D7_06_v3	445620	445621	-
Pf3D7_06_v3	445947	445948	+
Pf3D7_06_v3	447217	447218	-
Pf3D7_06_v3	447249	447250	-
Pf3D7_06_v3	447483	447484	-
Pf3D7_06_v3	447527	447528	-
Pf3D7_06_v3	447530	447531	-
Pf3D7_06_v3	450954	450955	+
Pf3D7_06_v3	451722	451723	+
Pf3D7_06_v3	451731	451732	+
Pf3D7_06_v3	451958	451959	+
Pf3D7_06_v3	451959	451960	+
Pf3D7_06_v3	451984	451985	+
Pf3D7_06_v3	452012	452013	+
Pf3D7_06_v3	452042	452043	+
Pf3D7_06_v3	453503	453504	+
Pf3D7_06_v3	456069	456070	+
Pf3D7_06_v3	456094	456095	-
Pf3D7_06_v3	456127	456128	+
Pf3D7_06_v3	456138	456139	-
Pf3D7_06_v3	456194	456195	+
Pf3D7_06_v3	456208	456209	+
Pf3D7_06_v3	456262	456263	-
Pf3D7_06_v3	456283	456284	-
Pf3D7_06_v3	456299	456300	-
Pf3D7_06_v3	456439	456440	-
Pf3D7_06_v3	463074	463075	-
Pf3D7_06_v3	463093	463094	-
Pf3D7_06_v3	463094	463095	-
Pf3D7_06_v3	465252	465253	-
Pf3D7_06_v3	465654	465655	-
Pf3D7_06_v3	465677	465678	-
Pf3D7_06_v3	465718	465719	-
Pf3D7_06_v3	465783	465784	-
Pf3D7_06_v3	468736	468737	+
Pf3D7_06_v3	468966	468967	+
Pf3D7_06_v3	468977	468978	+
Pf3D7_06_v3	469015	469016	+
Pf3D7_06_v3	469018	469019	+
Pf3D7_06_v3	469110	469111	+
Pf3D7_06_v3	471318	471319	-
Pf3D7_06_v3	471367	471368	-
Pf3D7_06_v3	471372	471373	+
Pf3D7_06_v3	471421	471422	-
Pf3D7_06_v3	471430	471431	+
Pf3D7_06_v3	471601	471602	+
Pf3D7_06_v3	471663	471664	+
Pf3D7_06_v3	475522	475523	+
Pf3D7_06_v3	475617	475618	+
Pf3D7_06_v3	484838	484839	-
Pf3D7_06_v3	484848	484849	-
Pf3D7_06_v3	484869	484870	-
Pf3D7_06_v3	488127	488128	-
Pf3D7_06_v3	488196	488197	-
Pf3D7_06_v3	488294	488295	-
Pf3D7_06_v3	488346	488347	-
Pf3D7_06_v3	488357	488358	-
Pf3D7_06_v3	490566	490567	-
Pf3D7_06_v3	490574	490575	-
Pf3D7_06_v3	490575	490576	-
Pf3D7_06_v3	490595	490596	-
Pf3D7_06_v3	490596	490597	-
Pf3D7_06_v3	506178	506179	-
Pf3D7_06_v3	506244	506245	-
Pf3D7_06_v3	506313	506314	-
Pf3D7_06_v3	507200	507201	-
Pf3D7_06_v3	507377	507378	-
Pf3D7_06_v3	507417	507418	-
Pf3D7_06_v3	507421	507422	+
Pf3D7_06_v3	507480	507481	-
Pf3D7_06_v3	507507	507508	+
Pf3D7_06_v3	507535	507536	+
Pf3D7_06_v3	508752	508753	-
Pf3D7_06_v3	508771	508772	-
Pf3D7_06_v3	508772	508773	-
Pf3D7_06_v3	508802	508803	-
Pf3D7_06_v3	508803	508804	-
Pf3D7_06_v3	508826	508827	-
Pf3D7_06_v3	512660	512661	-
Pf3D7_06_v3	512728	512729	-
Pf3D7_06_v3	512745	512746	-
Pf3D7_06_v3	522119	522120	-
Pf3D7_06_v3	522123	522124	+
Pf3D7_06_v3	522142	522143	-
Pf3D7_06_v3	522157	522158	+
Pf3D7_06_v3	522253	522254	-
Pf3D7_06_v3	522266	522267	-
Pf3D7_06_v3	522309	522310	+
Pf3D7_06_v3	522400	522401	+
Pf3D7_06_v3	522840	522841	-
Pf3D7_06_v3	523048	523049	-
Pf3D7_06_v3	523109	523110	-
Pf3D7_06_v3	523364	523365	-
Pf3D7_06_v3	523383	523384	-
Pf3D7_06_v3	525491	525492	-
Pf3D7_06_v3	525511	525512	-
Pf3D7_06_v3	525632	525633	-
Pf3D7_06_v3	525643	525644	-
Pf3D7_06_v3	525874	525875	-
Pf3D7_06_v3	527354	527355	-
Pf3D7_06_v3	527363	527364	-
Pf3D7_06_v3	527372	527373	-
Pf3D7_06_v3	527403	527404	+
Pf3D7_06_v3	527427	527428	+
Pf3D7_06_v3	527432	527433	-
Pf3D7_06_v3	527447	527448	-
Pf3D7_06_v3	527599	527600	+
Pf3D7_06_v3	527665	527666	-
Pf3D7_06_v3	527668	527669	-
Pf3D7_06_v3	527675	527676	+
Pf3D7_06_v3	527923	527924	-
Pf3D7_06_v3	532780	532781	+
Pf3D7_06_v3	533348	533349	+
Pf3D7_06_v3	533388	533389	+
Pf3D7_06_v3	533474	533475	+
Pf3D7_06_v3	533483	533484	+
Pf3D7_06_v3	533495	533496	+
Pf3D7_06_v3	533516	533517	-
Pf3D7_06_v3	533548	533549	-
Pf3D7_06_v3	536447	536448	-
Pf3D7_06_v3	536461	536462	-
Pf3D7_06_v3	537142	537143	-
Pf3D7_06_v3	538979	538980	+
Pf3D7_06_v3	538996	538997	+
Pf3D7_06_v3	538997	538998	+
Pf3D7_06_v3	539029	539030	+
Pf3D7_06_v3	539752	539753	+
Pf3D7_06_v3	539830	539831	+
Pf3D7_06_v3	539860	539861	-
Pf3D7_06_v3	539873	539874	+
Pf3D7_06_v3	539886	539887	+
Pf3D7_06_v3	539902	539903	+
Pf3D7_06_v3	547877	547878	+
Pf3D7_06_v3	547893	547894	-
Pf3D7_06_v3	547895	547896	-
Pf3D7_06_v3	547916	547917	+
Pf3D7_06_v3	547917	547918	-
Pf3D7_06_v3	547925	547926	-
Pf3D7_06_v3	547929	547930	-
Pf3D7_06_v3	547954	547955	+
Pf3D7_06_v3	548028	548029	+
Pf3D7_06_v3	548105	548106	-
Pf3D7_06_v3	548138	548139	+
Pf3D7_06_v3	548145	548146	+
Pf3D7_06_v3	548149	548150	-
Pf3D7_06_v3	558751	558752	-
Pf3D7_06_v3	558766	558767	+
Pf3D7_06_v3	558780	558781	-
Pf3D7_06_v3	558800	558801	-
Pf3D7_06_v3	558842	558843	-
Pf3D7_06_v3	558947	558948	-
Pf3D7_06_v3	558948	558949	-
Pf3D7_06_v3	559008	559009	-
Pf3D7_06_v3	559009	559010	-
Pf3D7_06_v3	562482	562483	-
Pf3D7_06_v3	564360	564361	+
Pf3D7_06_v3	565148	565149	+
Pf3D7_06_v3	565203	565204	+
Pf3D7_06_v3	565641	565642	+
Pf3D7_06_v3	579299	579300	+
Pf3D7_06_v3	579313	579314	+
Pf3D7_06_v3	579333	579334	+
Pf3D7_06_v3	579393	579394	+
Pf3D7_06_v3	586328	586329	-
Pf3D7_06_v3	586336	586337	-
Pf3D7_06_v3	586345	586346	-
Pf3D7_06_v3	586526	586527	-
Pf3D7_06_v3	586609	586610	-
Pf3D7_06_v3	586611	586612	-
Pf3D7_06_v3	586618	586619	-
Pf3D7_06_v3	586643	586644	-
Pf3D7_06_v3	586652	586653	-
Pf3D7_06_v3	586735	586736	-
Pf3D7_06_v3	586745	586746	-
Pf3D7_06_v3	592431	592432	-
Pf3D7_06_v3	592453	592454	-
Pf3D7_06_v3	592465	592466	-
Pf3D7_06_v3	592791	592792	-
Pf3D7_06_v3	592822	592823	-
Pf3D7_06_v3	593347	593348	+
Pf3D7_06_v3	596551	596552	-
Pf3D7_06_v3	596586	596587	-
Pf3D7_06_v3	596769	596770	-
Pf3D7_06_v3	597046	597047	-
Pf3D7_06_v3	597222	597223	-
Pf3D7_06_v3	603302	603303	+
Pf3D7_06_v3	605587	605588	+
Pf3D7_06_v3	605591	605592	+
Pf3D7_06_v3	605616	605617	+
Pf3D7_06_v3	605776	605777	+
Pf3D7_06_v3	605800	605801	+
Pf3D7_06_v3	605813	605814	-
Pf3D7_06_v3	605826	605827	-
Pf3D7_06_v3	605865	605866	-
Pf3D7_06_v3	605866	605867	-
Pf3D7_06_v3	605867	605868	-
Pf3D7_06_v3	605868	605869	-
Pf3D7_06_v3	605869	605870	-
Pf3D7_06_v3	614649	614650	-
Pf3D7_06_v3	614690	614691	-
Pf3D7_06_v3	614693	614694	-
Pf3D7_06_v3	614723	614724	-
Pf3D7_06_v3	614731	614732	-
Pf3D7_06_v3	615130	615131	-
Pf3D7_06_v3	620980	620981	+
Pf3D7_06_v3	621004	621005	+
Pf3D7_06_v3	621815	621816	+
Pf3D7_06_v3	622740	622741	+
Pf3D7_06_v3	622857	622858	+
Pf3D7_06_v3	622912	622913	+
Pf3D7_06_v3	622917	622918	+
Pf3D7_06_v3	622955	622956	+
Pf3D7_06_v3	627177	627178	-
Pf3D7_06_v3	627246	627247	-
Pf3D7_06_v3	627279	627280	-
Pf3D7_06_v3	627293	627294	-
Pf3D7_06_v3	627335	627336	-
Pf3D7_06_v3	627336	627337	-
Pf3D7_06_v3	628012	628013	-
Pf3D7_06_v3	628059	628060	-
Pf3D7_06_v3	628526	628527	+
Pf3D7_06_v3	630556	630557	-
Pf3D7_06_v3	630577	630578	-
Pf3D7_06_v3	630629	630630	-
Pf3D7_06_v3	630630	630631	-
Pf3D7_06_v3	630631	630632	-
Pf3D7_06_v3	630632	630633	-
Pf3D7_06_v3	630633	630634	-
Pf3D7_06_v3	630634	630635	-
Pf3D7_06_v3	630669	630670	-
Pf3D7_06_v3	631246	631247	+
Pf3D7_06_v3	646299	646300	-
Pf3D7_06_v3	646314	646315	+
Pf3D7_06_v3	646343	646344	+
Pf3D7_06_v3	646367	646368	-
Pf3D7_06_v3	646383	646384	-
Pf3D7_06_v3	646427	646428	+
Pf3D7_06_v3	646431	646432	+
Pf3D7_06_v3	646438	646439	+
Pf3D7_06_v3	646464	646465	+
Pf3D7_06_v3	646481	646482	+
Pf3D7_06_v3	657745	657746	-
Pf3D7_06_v3	657751	657752	-
Pf3D7_06_v3	657769	657770	-
Pf3D7_06_v3	657803	657804	-
Pf3D7_06_v3	657820	657821	+
Pf3D7_06_v3	657854	657855	+
Pf3D7_06_v3	658009	658010	-
Pf3D7_06_v3	661972	661973	-
Pf3D7_06_v3	662186	662187	-
Pf3D7_06_v3	662193	662194	-
Pf3D7_06_v3	662217	662218	-
Pf3D7_06_v3	662226	662227	-
Pf3D7_06_v3	663278	663279	+
Pf3D7_06_v3	663289	663290	+
Pf3D7_06_v3	663322	663323	+
Pf3D7_06_v3	671944	671945	+
Pf3D7_06_v3	671959	671960	+
Pf3D7_06_v3	671965	671966	+
Pf3D7_06_v3	671976	671977	+
Pf3D7_06_v3	672921	672922	+
Pf3D7_06_v3	672935	672936	+
Pf3D7_06_v3	673002	673003	+
Pf3D7_06_v3	673100	673101	+
Pf3D7_06_v3	673272	673273	+
Pf3D7_06_v3	673308	673309	+
Pf3D7_06_v3	676266	676267	-
Pf3D7_06_v3	676288	676289	-
Pf3D7_06_v3	676303	676304	-
Pf3D7_06_v3	676367	676368	-
Pf3D7_06_v3	676379	676380	-
Pf3D7_06_v3	676958	676959	+
Pf3D7_06_v3	677047	677048	+
Pf3D7_06_v3	677057	677058	+
Pf3D7_06_v3	677158	677159	+
Pf3D7_06_v3	677168	677169	+
Pf3D7_06_v3	677204	677205	+
Pf3D7_06_v3	677228	677229	+
Pf3D7_06_v3	684268	684269	+
Pf3D7_06_v3	684282	684283	+
Pf3D7_06_v3	684301	684302	+
Pf3D7_06_v3	688959	688960	-
Pf3D7_06_v3	688988	688989	-
Pf3D7_06_v3	691401	691402	-
Pf3D7_06_v3	691415	691416	-
Pf3D7_06_v3	698161	698162	+
Pf3D7_06_v3	698182	698183	+
Pf3D7_06_v3	698222	698223	+
Pf3D7_06_v3	703449	703450	+
Pf3D7_06_v3	703511	703512	-
Pf3D7_06_v3	703526	703527	+
Pf3D7_06_v3	703570	703571	-
Pf3D7_06_v3	703581	703582	-
Pf3D7_06_v3	703586	703587	+
Pf3D7_06_v3	703605	703606	+
Pf3D7_06_v3	703838	703839	-
Pf3D7_06_v3	714896	714897	-
Pf3D7_06_v3	714924	714925	+
Pf3D7_06_v3	714935	714936	-
Pf3D7_06_v3	714942	714943	+
Pf3D7_06_v3	718767	718768	-
Pf3D7_06_v3	719474	719475	+
Pf3D7_06_v3	719535	719536	+
Pf3D7_06_v3	719598	719599	+
Pf3D7_06_v3	719654	719655	+
Pf3D7_06_v3	721539	721540	+
Pf3D7_06_v3	721670	721671	+
Pf3D7_06_v3	721682	721683	+
Pf3D7_06_v3	721691	721692	+
Pf3D7_06_v3	724927	724928	+
Pf3D7_06_v3	724957	724958	+
Pf3D7_06_v3	724983	724984	+
Pf3D7_06_v3	745934	745935	+
Pf3D7_06_v3	745974	745975	-
Pf3D7_06_v3	746099	746100	-
Pf3D7_06_v3	747552	747553	-
Pf3D7_06_v3	747553	747554	-
Pf3D7_06_v3	747554	747555	-
Pf3D7_06_v3	747757	747758	-
Pf3D7_06_v3	747858	747859	-
Pf3D7_06_v3	747859	747860	-
Pf3D7_06_v3	747860	747861	-
Pf3D7_06_v3	747864	747865	-
Pf3D7_06_v3	747867	747868	-
Pf3D7_06_v3	747874	747875	-
Pf3D7_06_v3	752807	752808	-
Pf3D7_06_v3	753045	753046	-
Pf3D7_06_v3	753175	753176	-
Pf3D7_06_v3	753214	753215	-
Pf3D7_06_v3	753570	753571	-
Pf3D7_06_v3	755656	755657	+
Pf3D7_06_v3	755663	755664	+
Pf3D7_06_v3	755851	755852	+
Pf3D7_06_v3	756000	756001	+
Pf3D7_06_v3	756176	756177	+
Pf3D7_06_v3	756192	756193	+
Pf3D7_06_v3	756202	756203	+
Pf3D7_06_v3	756704	756705	+
Pf3D7_06_v3	761153	761154	+
Pf3D7_06_v3	761264	761265	+
Pf3D7_06_v3	761752	761753	+
Pf3D7_06_v3	761767	761768	+
Pf3D7_06_v3	761778	761779	+
Pf3D7_06_v3	764305	764306	-
Pf3D7_06_v3	764360	764361	+
Pf3D7_06_v3	764384	764385	-
Pf3D7_06_v3	764394	764395	-
Pf3D7_06_v3	764431	764432	+
Pf3D7_06_v3	764446	764447	+
Pf3D7_06_v3	764454	764455	+
Pf3D7_06_v3	764462	764463	+
Pf3D7_06_v3	764468	764469	-
Pf3D7_06_v3	764515	764516	-
Pf3D7_06_v3	764518	764519	-
Pf3D7_06_v3	769356	769357	+
Pf3D7_06_v3	769728	769729	+
Pf3D7_06_v3	769764	769765	+
Pf3D7_06_v3	769794	769795	+
Pf3D7_06_v3	769812	769813	+
Pf3D7_06_v3	769907	769908	+
Pf3D7_06_v3	775557	775558	-
Pf3D7_06_v3	775561	775562	-
Pf3D7_06_v3	775562	775563	-
Pf3D7_06_v3	775574	775575	-
Pf3D7_06_v3	775654	775655	+
Pf3D7_06_v3	775777	775778	+
Pf3D7_06_v3	775781	775782	+
Pf3D7_06_v3	775785	775786	+
Pf3D7_06_v3	775801	775802	-
Pf3D7_06_v3	775893	775894	+
Pf3D7_06_v3	775968	775969	+
Pf3D7_06_v3	775982	775983	+
Pf3D7_06_v3	775992	775993	+
Pf3D7_06_v3	776056	776057	+
Pf3D7_06_v3	779498	779499	-
Pf3D7_06_v3	779519	779520	-
Pf3D7_06_v3	779605	779606	-
Pf3D7_06_v3	779936	779937	+
Pf3D7_06_v3	779937	779938	+
Pf3D7_06_v3	780054	780055	+
Pf3D7_06_v3	784929	784930	+
Pf3D7_06_v3	785846	785847	-
Pf3D7_06_v3	785911	785912	-
Pf3D7_06_v3	785914	785915	-
Pf3D7_06_v3	788107	788108	+
Pf3D7_06_v3	788216	788217	+
Pf3D7_06_v3	788217	788218	-
Pf3D7_06_v3	788247	788248	-
Pf3D7_06_v3	788250	788251	-
Pf3D7_06_v3	788273	788274	+
Pf3D7_06_v3	788351	788352	+
Pf3D7_06_v3	788400	788401	-
Pf3D7_06_v3	788401	788402	-
Pf3D7_06_v3	788451	788452	-
Pf3D7_06_v3	788461	788462	+
Pf3D7_06_v3	788464	788465	+
Pf3D7_06_v3	788500	788501	+
Pf3D7_06_v3	798820	798821	+
Pf3D7_06_v3	798857	798858	+
Pf3D7_06_v3	802991	802992	+
Pf3D7_06_v3	803024	803025	+
Pf3D7_06_v3	803037	803038	+
Pf3D7_06_v3	803078	803079	-
Pf3D7_06_v3	803094	803095	+
Pf3D7_06_v3	803095	803096	-
Pf3D7_06_v3	803110	803111	-
Pf3D7_06_v3	803127	803128	-
Pf3D7_06_v3	803136	803137	-
Pf3D7_06_v3	803137	803138	-
Pf3D7_06_v3	803178	803179	-
Pf3D7_06_v3	805238	805239	+
Pf3D7_06_v3	805363	805364	+
Pf3D7_06_v3	805367	805368	+
Pf3D7_06_v3	814796	814797	-
Pf3D7_06_v3	814807	814808	-
Pf3D7_06_v3	814814	814815	-
Pf3D7_06_v3	815092	815093	-
Pf3D7_06_v3	815098	815099	-
Pf3D7_06_v3	815240	815241	-
Pf3D7_06_v3	815281	815282	-
Pf3D7_06_v3	815289	815290	-
Pf3D7_06_v3	817150	817151	-
Pf3D7_06_v3	819755	819756	-
Pf3D7_06_v3	819756	819757	-
Pf3D7_06_v3	819775	819776	-
Pf3D7_06_v3	819804	819805	-
Pf3D7_06_v3	819827	819828	+
Pf3D7_06_v3	827748	827749	-
Pf3D7_06_v3	827760	827761	-
Pf3D7_06_v3	827768	827769	-
Pf3D7_06_v3	827827	827828	-
Pf3D7_06_v3	827935	827936	-
Pf3D7_06_v3	828195	828196	+
Pf3D7_06_v3	828247	828248	+
Pf3D7_06_v3	830951	830952	-
Pf3D7_06_v3	830980	830981	-
Pf3D7_06_v3	841374	841375	+
Pf3D7_06_v3	841434	841435	+
Pf3D7_06_v3	841441	841442	+
Pf3D7_06_v3	841547	841548	+
Pf3D7_06_v3	841550	841551	+
Pf3D7_06_v3	846388	846389	+
Pf3D7_06_v3	847976	847977	-
Pf3D7_06_v3	857353	857354	+
Pf3D7_06_v3	857448	857449	+
Pf3D7_06_v3	857473	857474	+
Pf3D7_06_v3	857478	857479	+
Pf3D7_06_v3	858462	858463	-
Pf3D7_06_v3	858568	858569	-
Pf3D7_06_v3	858586	858587	-
Pf3D7_06_v3	865621	865622	-
Pf3D7_06_v3	865727	865728	+
Pf3D7_06_v3	870622	870623	-
Pf3D7_06_v3	870645	870646	-
Pf3D7_06_v3	870667	870668	-
Pf3D7_06_v3	870825	870826	-
Pf3D7_06_v3	870875	870876	-
Pf3D7_06_v3	870918	870919	-
Pf3D7_06_v3	871034	871035	-
Pf3D7_06_v3	871377	871378	-
Pf3D7_06_v3	876511	876512	+
Pf3D7_06_v3	876590	876591	+
Pf3D7_06_v3	876600	876601	+
Pf3D7_06_v3	876610	876611	+
Pf3D7_06_v3	876637	876638	+
Pf3D7_06_v3	883335	883336	+
Pf3D7_06_v3	883404	883405	+
Pf3D7_06_v3	883557	883558	+
Pf3D7_06_v3	889952	889953	+
Pf3D7_06_v3	889971	889972	+
Pf3D7_06_v3	889983	889984	+
Pf3D7_06_v3	890127	890128	+
Pf3D7_06_v3	890208	890209	+
Pf3D7_06_v3	892985	892986	+
Pf3D7_06_v3	892995	892996	+
Pf3D7_06_v3	893022	893023	-
Pf3D7_06_v3	893047	893048	+
Pf3D7_06_v3	893058	893059	+
Pf3D7_06_v3	893117	893118	+
Pf3D7_06_v3	893151	893152	+
Pf3D7_06_v3	893170	893171	+
Pf3D7_06_v3	893206	893207	-
Pf3D7_06_v3	893213	893214	-
Pf3D7_06_v3	893214	893215	-
Pf3D7_06_v3	893974	893975	-
Pf3D7_06_v3	896876	896877	+
Pf3D7_06_v3	897732	897733	+
Pf3D7_06_v3	898053	898054	+
Pf3D7_06_v3	898149	898150	+
Pf3D7_06_v3	898328	898329	+
Pf3D7_06_v3	903449	903450	-
Pf3D7_06_v3	903462	903463	-
Pf3D7_06_v3	903471	903472	-
Pf3D7_06_v3	903511	903512	-
Pf3D7_06_v3	903528	903529	-
Pf3D7_06_v3	911285	911286	+
Pf3D7_06_v3	911292	911293	+
Pf3D7_06_v3	911765	911766	-
Pf3D7_06_v3	911778	911779	-
Pf3D7_06_v3	911835	911836	-
Pf3D7_06_v3	911848	911849	-
Pf3D7_06_v3	911856	911857	-
Pf3D7_06_v3	912501	912502	+
Pf3D7_06_v3	912533	912534	+
Pf3D7_06_v3	912534	912535	+
Pf3D7_06_v3	915634	915635	-
Pf3D7_06_v3	915751	915752	-
Pf3D7_06_v3	915769	915770	+
Pf3D7_06_v3	915775	915776	+
Pf3D7_06_v3	915796	915797	+
Pf3D7_06_v3	915812	915813	-
Pf3D7_06_v3	915820	915821	+
Pf3D7_06_v3	915840	915841	-
Pf3D7_06_v3	923904	923905	-
Pf3D7_06_v3	924333	924334	+
Pf3D7_06_v3	924424	924425	+
Pf3D7_06_v3	924437	924438	-
Pf3D7_06_v3	924450	924451	-
Pf3D7_06_v3	924460	924461	-
Pf3D7_06_v3	924476	924477	+
Pf3D7_06_v3	924814	924815	-
Pf3D7_06_v3	936153	936154	-
Pf3D7_06_v3	936154	936155	-
Pf3D7_06_v3	936176	936177	-
Pf3D7_06_v3	936699	936700	-
Pf3D7_06_v3	936753	936754	-
Pf3D7_06_v3	936761	936762	-
Pf3D7_06_v3	939304	939305	-
Pf3D7_06_v3	939316	939317	-
Pf3D7_06_v3	939329	939330	-
Pf3D7_06_v3	939445	939446	-
Pf3D7_06_v3	939561	939562	-
Pf3D7_06_v3	941767	941768	-
Pf3D7_06_v3	945364	945365	+
Pf3D7_06_v3	946122	946123	+
Pf3D7_06_v3	947026	947027	-
Pf3D7_06_v3	947060	947061	-
Pf3D7_06_v3	947170	947171	-
Pf3D7_06_v3	947189	947190	-
Pf3D7_06_v3	947230	947231	-
Pf3D7_06_v3	947244	947245	-
Pf3D7_06_v3	947479	947480	+
Pf3D7_06_v3	947528	947529	+
Pf3D7_06_v3	947533	947534	+
Pf3D7_06_v3	949015	949016	-
Pf3D7_06_v3	952623	952624	-
Pf3D7_06_v3	952712	952713	-
Pf3D7_06_v3	952773	952774	-
Pf3D7_06_v3	958626	958627	-
Pf3D7_06_v3	958660	958661	-
Pf3D7_06_v3	958722	958723	-
Pf3D7_06_v3	959134	959135	+
Pf3D7_06_v3	959192	959193	+
Pf3D7_06_v3	959260	959261	+
Pf3D7_06_v3	959288	959289	+
Pf3D7_06_v3	963111	963112	-
Pf3D7_06_v3	963127	963128	-
Pf3D7_06_v3	964262	964263	+
Pf3D7_06_v3	964271	964272	+
Pf3D7_06_v3	964300	964301	+
Pf3D7_06_v3	964306	964307	+
Pf3D7_06_v3	978452	978453	+
Pf3D7_06_v3	978467	978468	+
Pf3D7_06_v3	978489	978490	+
Pf3D7_06_v3	978550	978551	+
Pf3D7_06_v3	978577	978578	-
Pf3D7_06_v3	978678	978679	-
Pf3D7_06_v3	978690	978691	+
Pf3D7_06_v3	978697	978698	+
Pf3D7_06_v3	981365	981366	+
Pf3D7_06_v3	982501	982502	+
Pf3D7_06_v3	982874	982875	+
Pf3D7_06_v3	983140	983141	+
Pf3D7_06_v3	983183	983184	+
Pf3D7_06_v3	983184	983185	+
Pf3D7_06_v3	983210	983211	+
Pf3D7_06_v3	984053	984054	+
Pf3D7_06_v3	984058	984059	+
Pf3D7_06_v3	984639	984640	-
Pf3D7_06_v3	984666	984667	-
Pf3D7_06_v3	984687	984688	-
Pf3D7_06_v3	984942	984943	-
Pf3D7_06_v3	985253	985254	-
Pf3D7_06_v3	985339	985340	+
Pf3D7_06_v3	985389	985390	+
Pf3D7_06_v3	985510	985511	+
Pf3D7_06_v3	985744	985745	+
Pf3D7_06_v3	986135	986136	+
Pf3D7_06_v3	986159	986160	+
Pf3D7_06_v3	988390	988391	+
Pf3D7_06_v3	988419	988420	+
Pf3D7_06_v3	989785	989786	+
Pf3D7_06_v3	989934	989935	+
Pf3D7_06_v3	990024	990025	-
Pf3D7_06_v3	990027	990028	+
Pf3D7_06_v3	990028	990029	-
Pf3D7_06_v3	990045	990046	+
Pf3D7_06_v3	990062	990063	-
Pf3D7_06_v3	990163	990164	-
Pf3D7_06_v3	990749	990750	-
Pf3D7_06_v3	994994	994995	+
Pf3D7_06_v3	995121	995122	+
Pf3D7_06_v3	995167	995168	+
Pf3D7_06_v3	995188	995189	+
Pf3D7_06_v3	995288	995289	+
Pf3D7_06_v3	995356	995357	+
Pf3D7_06_v3	995388	995389	+
Pf3D7_06_v3	1008975	1008976	+
Pf3D7_06_v3	1009222	1009223	+
Pf3D7_06_v3	1009251	1009252	+
Pf3D7_06_v3	1009308	1009309	-
Pf3D7_06_v3	1009309	1009310	-
Pf3D7_06_v3	1009695	1009696	+
Pf3D7_06_v3	1018358	1018359	+
Pf3D7_06_v3	1018425	1018426	+
Pf3D7_06_v3	1018686	1018687	+
Pf3D7_06_v3	1018718	1018719	+
Pf3D7_06_v3	1018743	1018744	+
Pf3D7_06_v3	1022232	1022233	+
Pf3D7_06_v3	1022246	1022247	+
Pf3D7_06_v3	1022264	1022265	+
Pf3D7_06_v3	1026321	1026322	-
Pf3D7_06_v3	1026346	1026347	-
Pf3D7_06_v3	1026363	1026364	-
Pf3D7_06_v3	1026374	1026375	-
Pf3D7_06_v3	1026546	1026547	-
Pf3D7_06_v3	1026592	1026593	+
Pf3D7_06_v3	1026632	1026633	-
Pf3D7_06_v3	1026642	1026643	+
Pf3D7_06_v3	1032008	1032009	-
Pf3D7_06_v3	1032011	1032012	-
Pf3D7_06_v3	1032023	1032024	-
Pf3D7_06_v3	1032076	1032077	-
Pf3D7_06_v3	1032110	1032111	-
Pf3D7_06_v3	1037329	1037330	+
Pf3D7_06_v3	1037360	1037361	+
Pf3D7_06_v3	1041897	1041898	+
Pf3D7_06_v3	1041904	1041905	+
Pf3D7_06_v3	1041934	1041935	+
Pf3D7_06_v3	1041952	1041953	+
Pf3D7_06_v3	1041963	1041964	+
Pf3D7_06_v3	1042185	1042186	-
Pf3D7_06_v3	1042198	1042199	-
Pf3D7_06_v3	1042199	1042200	-
Pf3D7_06_v3	1045802	1045803	+
Pf3D7_06_v3	1045810	1045811	+
Pf3D7_06_v3	1048286	1048287	-
Pf3D7_06_v3	1048303	1048304	-
Pf3D7_06_v3	1048316	1048317	-
Pf3D7_06_v3	1058228	1058229	-
Pf3D7_06_v3	1058237	1058238	-
Pf3D7_06_v3	1058275	1058276	-
Pf3D7_06_v3	1058309	1058310	-
Pf3D7_06_v3	1058773	1058774	+
Pf3D7_06_v3	1059062	1059063	+
Pf3D7_06_v3	1060463	1060464	-
Pf3D7_06_v3	1060477	1060478	-
Pf3D7_06_v3	1060539	1060540	-
Pf3D7_06_v3	1060797	1060798	-
Pf3D7_06_v3	1060847	1060848	-
Pf3D7_06_v3	1068844	1068845	+
Pf3D7_06_v3	1068901	1068902	+
Pf3D7_06_v3	1069210	1069211	+
Pf3D7_06_v3	1069257	1069258	+
Pf3D7_06_v3	1069396	1069397	+
Pf3D7_06_v3	1072423	1072424	-
Pf3D7_06_v3	1072446	1072447	-
Pf3D7_06_v3	1072554	1072555	-
Pf3D7_06_v3	1073241	1073242	-
Pf3D7_06_v3	1073256	1073257	-
Pf3D7_06_v3	1073269	1073270	-
Pf3D7_06_v3	1074402	1074403	-
Pf3D7_06_v3	1076495	1076496	+
Pf3D7_06_v3	1076563	1076564	+
Pf3D7_06_v3	1076593	1076594	+
Pf3D7_06_v3	1076607	1076608	+
Pf3D7_06_v3	1076661	1076662	+
Pf3D7_06_v3	1076679	1076680	+
Pf3D7_06_v3	1078535	1078536	+
Pf3D7_06_v3	1081588	1081589	+
Pf3D7_06_v3	1081592	1081593	+
Pf3D7_06_v3	1081626	1081627	+
Pf3D7_06_v3	1081678	1081679	+
Pf3D7_06_v3	1081713	1081714	+
Pf3D7_06_v3	1081780	1081781	+
Pf3D7_06_v3	1081785	1081786	+
Pf3D7_06_v3	1081821	1081822	+
Pf3D7_06_v3	1081945	1081946	+
Pf3D7_06_v3	1082018	1082019	+
Pf3D7_06_v3	1082953	1082954	+
Pf3D7_06_v3	1084163	1084164	+
Pf3D7_06_v3	1084206	1084207	+
Pf3D7_06_v3	1084330	1084331	+
Pf3D7_06_v3	1084334	1084335	+
Pf3D7_06_v3	1084380	1084381	+
Pf3D7_06_v3	1084426	1084427	+
Pf3D7_06_v3	1086033	1086034	-
Pf3D7_06_v3	1094739	1094740	-
Pf3D7_06_v3	1094746	1094747	+
Pf3D7_06_v3	1094747	1094748	-
Pf3D7_06_v3	1094766	1094767	+
Pf3D7_06_v3	1094784	1094785	+
Pf3D7_06_v3	1094833	1094834	+
Pf3D7_06_v3	1094870	1094871	-
Pf3D7_06_v3	1096467	1096468	-
Pf3D7_06_v3	1096751	1096752	-
Pf3D7_06_v3	1096768	1096769	-
Pf3D7_06_v3	1096769	1096770	-
Pf3D7_06_v3	1099340	1099341	-
Pf3D7_06_v3	1099398	1099399	-
Pf3D7_06_v3	1099930	1099931	-
Pf3D7_06_v3	1099965	1099966	-
Pf3D7_06_v3	1099980	1099981	-
Pf3D7_06_v3	1099985	1099986	-
Pf3D7_06_v3	1099994	1099995	-
Pf3D7_06_v3	1100086	1100087	-
Pf3D7_06_v3	1100089	1100090	-
Pf3D7_06_v3	1101385	1101386	-
Pf3D7_06_v3	1101429	1101430	+
Pf3D7_06_v3	1101440	1101441	-
Pf3D7_06_v3	1101454	1101455	+
Pf3D7_06_v3	1101483	1101484	-
Pf3D7_06_v3	1101621	1101622	-
Pf3D7_06_v3	1102005	1102006	-
Pf3D7_06_v3	1102323	1102324	+
Pf3D7_06_v3	1102341	1102342	+
Pf3D7_06_v3	1102355	1102356	+
Pf3D7_06_v3	1105394	1105395	+
Pf3D7_06_v3	1105476	1105477	+
Pf3D7_06_v3	1105530	1105531	+
Pf3D7_06_v3	1112194	1112195	+
Pf3D7_06_v3	1112209	1112210	+
Pf3D7_06_v3	1112253	1112254	+
Pf3D7_06_v3	1113104	1113105	+
Pf3D7_06_v3	1113123	1113124	+
Pf3D7_06_v3	1113296	1113297	+
Pf3D7_06_v3	1113307	1113308	+
Pf3D7_06_v3	1113368	1113369	+
Pf3D7_06_v3	1113456	1113457	-
Pf3D7_06_v3	1113494	1113495	-
Pf3D7_06_v3	1113507	1113508	-
Pf3D7_06_v3	1113508	1113509	-
Pf3D7_06_v3	1113611	1113612	-
Pf3D7_06_v3	1113804	1113805	-
Pf3D7_06_v3	1113870	1113871	-
Pf3D7_06_v3	1113871	1113872	-
Pf3D7_06_v3	1113872	1113873	-
Pf3D7_06_v3	1113873	1113874	-
Pf3D7_06_v3	1113874	1113875	-
Pf3D7_06_v3	1113875	1113876	-
Pf3D7_06_v3	1113890	1113891	-
Pf3D7_06_v3	1113891	1113892	-
Pf3D7_06_v3	1113906	1113907	-
Pf3D7_06_v3	1114651	1114652	-
Pf3D7_06_v3	1117743	1117744	-
Pf3D7_06_v3	1121281	1121282	+
Pf3D7_06_v3	1121302	1121303	+
Pf3D7_06_v3	1121305	1121306	+
Pf3D7_06_v3	1121395	1121396	+
Pf3D7_06_v3	1122372	1122373	+
Pf3D7_06_v3	1122373	1122374	-
Pf3D7_06_v3	1122397	1122398	+
Pf3D7_06_v3	1122447	1122448	+
Pf3D7_06_v3	1122472	1122473	+
Pf3D7_06_v3	1155521	1155522	+
Pf3D7_06_v3	1155715	1155716	+
Pf3D7_06_v3	1169290	1169291	-
Pf3D7_06_v3	1169322	1169323	+
Pf3D7_06_v3	1169357	1169358	+
Pf3D7_06_v3	1169382	1169383	+
Pf3D7_06_v3	1169417	1169418	-
Pf3D7_06_v3	1169430	1169431	-
Pf3D7_06_v3	1169433	1169434	-
Pf3D7_06_v3	1169540	1169541	+
Pf3D7_06_v3	1169587	1169588	+
Pf3D7_06_v3	1169902	1169903	-
Pf3D7_06_v3	1170187	1170188	-
Pf3D7_06_v3	1170226	1170227	-
Pf3D7_06_v3	1170295	1170296	-
Pf3D7_06_v3	1170383	1170384	-
Pf3D7_06_v3	1170438	1170439	-
Pf3D7_06_v3	1170477	1170478	-
Pf3D7_06_v3	1170485	1170486	-
Pf3D7_06_v3	1170515	1170516	-
Pf3D7_06_v3	1178782	1178783	-
Pf3D7_06_v3	1178793	1178794	-
Pf3D7_06_v3	1180093	1180094	-
Pf3D7_06_v3	1180216	1180217	-
Pf3D7_06_v3	1180398	1180399	-
Pf3D7_06_v3	1180426	1180427	-
Pf3D7_06_v3	1184888	1184889	-
Pf3D7_06_v3	1184909	1184910	-
Pf3D7_06_v3	1184948	1184949	-
Pf3D7_06_v3	1185865	1185866	+
Pf3D7_06_v3	1185876	1185877	+
Pf3D7_06_v3	1185979	1185980	+
Pf3D7_06_v3	1186000	1186001	+
Pf3D7_06_v3	1193907	1193908	-
Pf3D7_06_v3	1193939	1193940	-
Pf3D7_06_v3	1193972	1193973	-
Pf3D7_06_v3	1193978	1193979	-
Pf3D7_06_v3	1194015	1194016	-
Pf3D7_06_v3	1194117	1194118	-
Pf3D7_06_v3	1194375	1194376	+
Pf3D7_06_v3	1194408	1194409	+
Pf3D7_06_v3	1194421	1194422	+
Pf3D7_06_v3	1194461	1194462	+
Pf3D7_06_v3	1195436	1195437	-
Pf3D7_06_v3	1195603	1195604	-
Pf3D7_06_v3	1195683	1195684	-
Pf3D7_06_v3	1195694	1195695	-
Pf3D7_06_v3	1195704	1195705	-
Pf3D7_06_v3	1199197	1199198	-
Pf3D7_06_v3	1199263	1199264	-
Pf3D7_06_v3	1199302	1199303	-
Pf3D7_06_v3	1199320	1199321	-
Pf3D7_06_v3	1199334	1199335	-
Pf3D7_06_v3	1199438	1199439	-
Pf3D7_06_v3	1199597	1199598	-
Pf3D7_06_v3	1207413	1207414	-
Pf3D7_06_v3	1213113	1213114	+
Pf3D7_06_v3	1213135	1213136	+
Pf3D7_06_v3	1213325	1213326	-
Pf3D7_06_v3	1213365	1213366	+
Pf3D7_06_v3	1213538	1213539	-
Pf3D7_06_v3	1213570	1213571	-
Pf3D7_06_v3	1213592	1213593	-
Pf3D7_06_v3	1213631	1213632	+
Pf3D7_06_v3	1213661	1213662	+
Pf3D7_06_v3	1213663	1213664	-
Pf3D7_06_v3	1213693	1213694	+
Pf3D7_06_v3	1213723	1213724	+
Pf3D7_06_v3	1213736	1213737	+
Pf3D7_06_v3	1219521	1219522	+
Pf3D7_06_v3	1219667	1219668	+
Pf3D7_06_v3	1219689	1219690	+
Pf3D7_06_v3	1243146	1243147	+
Pf3D7_06_v3	1243167	1243168	+
Pf3D7_06_v3	1243194	1243195	+
Pf3D7_06_v3	1243202	1243203	+
Pf3D7_06_v3	1243331	1243332	-
Pf3D7_06_v3	1243350	1243351	+
Pf3D7_06_v3	1243366	1243367	+
Pf3D7_06_v3	1243369	1243370	-
Pf3D7_06_v3	1243370	1243371	-
Pf3D7_06_v3	1243381	1243382	+
Pf3D7_06_v3	1243387	1243388	+
Pf3D7_06_v3	1243390	1243391	-
Pf3D7_06_v3	1243407	1243408	-
Pf3D7_06_v3	1251816	1251817	+
Pf3D7_06_v3	1251877	1251878	+
Pf3D7_06_v3	1251906	1251907	+
Pf3D7_06_v3	1254373	1254374	-
Pf3D7_06_v3	1254409	1254410	-
Pf3D7_06_v3	1254460	1254461	-
Pf3D7_06_v3	1260171	1260172	-
Pf3D7_06_v3	1260176	1260177	-
Pf3D7_06_v3	1260179	1260180	-
Pf3D7_06_v3	1260265	1260266	-
Pf3D7_06_v3	1271575	1271576	+
Pf3D7_06_v3	1271878	1271879	-
Pf3D7_06_v3	1271879	1271880	-
Pf3D7_06_v3	1271892	1271893	-
Pf3D7_06_v3	1278081	1278082	+
Pf3D7_06_v3	1278242	1278243	+
Pf3D7_06_v3	1278259	1278260	+
Pf3D7_06_v3	1278269	1278270	+
Pf3D7_06_v3	1278297	1278298	+
Pf3D7_06_v3	1278315	1278316	+
Pf3D7_06_v3	1283436	1283437	+
Pf3D7_06_v3	1283535	1283536	+
Pf3D7_06_v3	1283674	1283675	+
Pf3D7_06_v3	1283725	1283726	+
Pf3D7_06_v3	1283731	1283732	+
Pf3D7_06_v3	1287415	1287416	+
Pf3D7_06_v3	1287428	1287429	+
Pf3D7_06_v3	1287447	1287448	+
Pf3D7_06_v3	1290613	1290614	-
Pf3D7_06_v3	1290623	1290624	-
Pf3D7_06_v3	1290648	1290649	-
Pf3D7_06_v3	1290735	1290736	-
Pf3D7_06_v3	1290749	1290750	-
Pf3D7_06_v3	1290806	1290807	-
Pf3D7_06_v3	1296576	1296577	+
Pf3D7_06_v3	1296725	1296726	+
Pf3D7_06_v3	1301406	1301407	+
Pf3D7_06_v3	1301412	1301413	+
Pf3D7_06_v3	1301615	1301616	+
Pf3D7_06_v3	1301641	1301642	+
Pf3D7_06_v3	1357274	1357275	+
Pf3D7_06_v3	1377260	1377261	+
Pf3D7_07_v3	102413	102414	+
Pf3D7_07_v3	102839	102840	+
Pf3D7_07_v3	102853	102854	+
Pf3D7_07_v3	102882	102883	+
Pf3D7_07_v3	102982	102983	+
Pf3D7_07_v3	104087	104088	-
Pf3D7_07_v3	104088	104089	-
Pf3D7_07_v3	104089	104090	-
Pf3D7_07_v3	104090	104091	-
Pf3D7_07_v3	104091	104092	-
Pf3D7_07_v3	104092	104093	-
Pf3D7_07_v3	104093	104094	-
Pf3D7_07_v3	104094	104095	-
Pf3D7_07_v3	104263	104264	-
Pf3D7_07_v3	104471	104472	-
Pf3D7_07_v3	104644	104645	-
Pf3D7_07_v3	104942	104943	-
Pf3D7_07_v3	112616	112617	-
Pf3D7_07_v3	112654	112655	-
Pf3D7_07_v3	112658	112659	-
Pf3D7_07_v3	112710	112711	-
Pf3D7_07_v3	112744	112745	-
Pf3D7_07_v3	112751	112752	-
Pf3D7_07_v3	112789	112790	-
Pf3D7_07_v3	112914	112915	-
Pf3D7_07_v3	112922	112923	-
Pf3D7_07_v3	112950	112951	-
Pf3D7_07_v3	120877	120878	+
Pf3D7_07_v3	121080	121081	+
Pf3D7_07_v3	121132	121133	+
Pf3D7_07_v3	121205	121206	+
Pf3D7_07_v3	121319	121320	+
Pf3D7_07_v3	121322	121323	+
Pf3D7_07_v3	122138	122139	-
Pf3D7_07_v3	122174	122175	-
Pf3D7_07_v3	122185	122186	+
Pf3D7_07_v3	122244	122245	-
Pf3D7_07_v3	122257	122258	+
Pf3D7_07_v3	122266	122267	+
Pf3D7_07_v3	122270	122271	+
Pf3D7_07_v3	122287	122288	+
Pf3D7_07_v3	122312	122313	-
Pf3D7_07_v3	122315	122316	-
Pf3D7_07_v3	122349	122350	-
Pf3D7_07_v3	129173	129174	+
Pf3D7_07_v3	129179	129180	-
Pf3D7_07_v3	129228	129229	-
Pf3D7_07_v3	129229	129230	-
Pf3D7_07_v3	129241	129242	+
Pf3D7_07_v3	129249	129250	+
Pf3D7_07_v3	129253	129254	+
Pf3D7_07_v3	129257	129258	+
Pf3D7_07_v3	142628	142629	+
Pf3D7_07_v3	142687	142688	+
Pf3D7_07_v3	142777	142778	+
Pf3D7_07_v3	142810	142811	+
Pf3D7_07_v3	142967	142968	+
Pf3D7_07_v3	142998	142999	+
Pf3D7_07_v3	143072	143073	+
Pf3D7_07_v3	143087	143088	+
Pf3D7_07_v3	143094	143095	+
Pf3D7_07_v3	143147	143148	+
Pf3D7_07_v3	143162	143163	+
Pf3D7_07_v3	146097	146098	-
Pf3D7_07_v3	146106	146107	-
Pf3D7_07_v3	146211	146212	-
Pf3D7_07_v3	146223	146224	-
Pf3D7_07_v3	146227	146228	-
Pf3D7_07_v3	146243	146244	+
Pf3D7_07_v3	146245	146246	+
Pf3D7_07_v3	146247	146248	-
Pf3D7_07_v3	146263	146264	+
Pf3D7_07_v3	146264	146265	-
Pf3D7_07_v3	146271	146272	+
Pf3D7_07_v3	146301	146302	+
Pf3D7_07_v3	146459	146460	+
Pf3D7_07_v3	153175	153176	-
Pf3D7_07_v3	153185	153186	-
Pf3D7_07_v3	167352	167353	-
Pf3D7_07_v3	167369	167370	-
Pf3D7_07_v3	167370	167371	-
Pf3D7_07_v3	179615	179616	+
Pf3D7_07_v3	179621	179622	+
Pf3D7_07_v3	179647	179648	+
Pf3D7_07_v3	191017	191018	-
Pf3D7_07_v3	191026	191027	+
Pf3D7_07_v3	191031	191032	+
Pf3D7_07_v3	191038	191039	-
Pf3D7_07_v3	191060	191061	+
Pf3D7_07_v3	191061	191062	-
Pf3D7_07_v3	196021	196022	-
Pf3D7_07_v3	196076	196077	-
Pf3D7_07_v3	196092	196093	-
Pf3D7_07_v3	203501	203502	+
Pf3D7_07_v3	203586	203587	+
Pf3D7_07_v3	203589	203590	+
Pf3D7_07_v3	203613	203614	+
Pf3D7_07_v3	203622	203623	+
Pf3D7_07_v3	203633	203634	+
Pf3D7_07_v3	203637	203638	+
Pf3D7_07_v3	203752	203753	+
Pf3D7_07_v3	203773	203774	+
Pf3D7_07_v3	207912	207913	+
Pf3D7_07_v3	207948	207949	+
Pf3D7_07_v3	207964	207965	-
Pf3D7_07_v3	207994	207995	-
Pf3D7_07_v3	208057	208058	-
Pf3D7_07_v3	208080	208081	+
Pf3D7_07_v3	208085	208086	-
Pf3D7_07_v3	208120	208121	+
Pf3D7_07_v3	208121	208122	-
Pf3D7_07_v3	208142	208143	+
Pf3D7_07_v3	208156	208157	+
Pf3D7_07_v3	208171	208172	+
Pf3D7_07_v3	215056	215057	-
Pf3D7_07_v3	215067	215068	-
Pf3D7_07_v3	215267	215268	-
Pf3D7_07_v3	215456	215457	-
Pf3D7_07_v3	215634	215635	-
Pf3D7_07_v3	237618	237619	+
Pf3D7_07_v3	237619	237620	-
Pf3D7_07_v3	237645	237646	+
Pf3D7_07_v3	237664	237665	+
Pf3D7_07_v3	237665	237666	-
Pf3D7_07_v3	237693	237694	+
Pf3D7_07_v3	237730	237731	-
Pf3D7_07_v3	237740	237741	+
Pf3D7_07_v3	237758	237759	-
Pf3D7_07_v3	237882	237883	-
Pf3D7_07_v3	243447	243448	-
Pf3D7_07_v3	243455	243456	-
Pf3D7_07_v3	243498	243499	-
Pf3D7_07_v3	243520	243521	-
Pf3D7_07_v3	243634	243635	-
Pf3D7_07_v3	245772	245773	-
Pf3D7_07_v3	245784	245785	-
Pf3D7_07_v3	245790	245791	-
Pf3D7_07_v3	246321	246322	+
Pf3D7_07_v3	246373	246374	+
Pf3D7_07_v3	246397	246398	+
Pf3D7_07_v3	255510	255511	+
Pf3D7_07_v3	260865	260866	+
Pf3D7_07_v3	260897	260898	+
Pf3D7_07_v3	260919	260920	+
Pf3D7_07_v3	264547	264548	-
Pf3D7_07_v3	264555	264556	-
Pf3D7_07_v3	264650	264651	-
Pf3D7_07_v3	264712	264713	-
Pf3D7_07_v3	264725	264726	-
Pf3D7_07_v3	264733	264734	-
Pf3D7_07_v3	264743	264744	-
Pf3D7_07_v3	264750	264751	+
Pf3D7_07_v3	264751	264752	+
Pf3D7_07_v3	264752	264753	-
Pf3D7_07_v3	264753	264754	-
Pf3D7_07_v3	264768	264769	+
Pf3D7_07_v3	264781	264782	+
Pf3D7_07_v3	269132	269133	-
Pf3D7_07_v3	269179	269180	-
Pf3D7_07_v3	269187	269188	-
Pf3D7_07_v3	269210	269211	-
Pf3D7_07_v3	269423	269424	-
Pf3D7_07_v3	269474	269475	-
Pf3D7_07_v3	269674	269675	-
Pf3D7_07_v3	269968	269969	-
Pf3D7_07_v3	280486	280487	-
Pf3D7_07_v3	280487	280488	-
Pf3D7_07_v3	280492	280493	-
Pf3D7_07_v3	285104	285105	-
Pf3D7_07_v3	285105	285106	-
Pf3D7_07_v3	285118	285119	-
Pf3D7_07_v3	287301	287302	-
Pf3D7_07_v3	287322	287323	-
Pf3D7_07_v3	287327	287328	-
Pf3D7_07_v3	287559	287560	-
Pf3D7_07_v3	289595	289596	-
Pf3D7_07_v3	289673	289674	-
Pf3D7_07_v3	289703	289704	-
Pf3D7_07_v3	289724	289725	-
Pf3D7_07_v3	289754	289755	-
Pf3D7_07_v3	296955	296956	-
Pf3D7_07_v3	297039	297040	-
Pf3D7_07_v3	297062	297063	-
Pf3D7_07_v3	297102	297103	-
Pf3D7_07_v3	297310	297311	+
Pf3D7_07_v3	297345	297346	+
Pf3D7_07_v3	297367	297368	+
Pf3D7_07_v3	297382	297383	+
Pf3D7_07_v3	305154	305155	-
Pf3D7_07_v3	305163	305164	-
Pf3D7_07_v3	305199	305200	+
Pf3D7_07_v3	305224	305225	+
Pf3D7_07_v3	305390	305391	-
Pf3D7_07_v3	305404	305405	+
Pf3D7_07_v3	305432	305433	-
Pf3D7_07_v3	305502	305503	-
Pf3D7_07_v3	305518	305519	-
Pf3D7_07_v3	305656	305657	-
Pf3D7_07_v3	305669	305670	-
Pf3D7_07_v3	306276	306277	-
Pf3D7_07_v3	306359	306360	+
Pf3D7_07_v3	306385	306386	-
Pf3D7_07_v3	306386	306387	-
Pf3D7_07_v3	306398	306399	-
Pf3D7_07_v3	306902	306903	-
Pf3D7_07_v3	306997	306998	-
Pf3D7_07_v3	309302	309303	-
Pf3D7_07_v3	309367	309368	-
Pf3D7_07_v3	309380	309381	-
Pf3D7_07_v3	309435	309436	-
Pf3D7_07_v3	309454	309455	-
Pf3D7_07_v3	309520	309521	-
Pf3D7_07_v3	322446	322447	+
Pf3D7_07_v3	322451	322452	+
Pf3D7_07_v3	322696	322697	+
Pf3D7_07_v3	322710	322711	+
Pf3D7_07_v3	324302	324303	-
Pf3D7_07_v3	329489	329490	-
Pf3D7_07_v3	342450	342451	+
Pf3D7_07_v3	342562	342563	+
Pf3D7_07_v3	346108	346109	+
Pf3D7_07_v3	346127	346128	+
Pf3D7_07_v3	346135	346136	+
Pf3D7_07_v3	346305	346306	+
Pf3D7_07_v3	346317	346318	+
Pf3D7_07_v3	346335	346336	+
Pf3D7_07_v3	346510	346511	+
Pf3D7_07_v3	346531	346532	+
Pf3D7_07_v3	353231	353232	+
Pf3D7_07_v3	353321	353322	+
Pf3D7_07_v3	353377	353378	+
Pf3D7_07_v3	353419	353420	+
Pf3D7_07_v3	354962	354963	+
Pf3D7_07_v3	354986	354987	+
Pf3D7_07_v3	354999	355000	+
Pf3D7_07_v3	355019	355020	+
Pf3D7_07_v3	355044	355045	+
Pf3D7_07_v3	360912	360913	+
Pf3D7_07_v3	360998	360999	+
Pf3D7_07_v3	361326	361327	+
Pf3D7_07_v3	361366	361367	+
Pf3D7_07_v3	365997	365998	+
Pf3D7_07_v3	366003	366004	+
Pf3D7_07_v3	366035	366036	+
Pf3D7_07_v3	366527	366528	+
Pf3D7_07_v3	366565	366566	+
Pf3D7_07_v3	366672	366673	+
Pf3D7_07_v3	367884	367885	+
Pf3D7_07_v3	367969	367970	+
Pf3D7_07_v3	367978	367979	+
Pf3D7_07_v3	372009	372010	+
Pf3D7_07_v3	372012	372013	-
Pf3D7_07_v3	372022	372023	+
Pf3D7_07_v3	372027	372028	+
Pf3D7_07_v3	372031	372032	+
Pf3D7_07_v3	372058	372059	-
Pf3D7_07_v3	372240	372241	-
Pf3D7_07_v3	372259	372260	-
Pf3D7_07_v3	372317	372318	-
Pf3D7_07_v3	372377	372378	-
Pf3D7_07_v3	372391	372392	-
Pf3D7_07_v3	372552	372553	-
Pf3D7_07_v3	372553	372554	-
Pf3D7_07_v3	372598	372599	-
Pf3D7_07_v3	378677	378678	+
Pf3D7_07_v3	379473	379474	+
Pf3D7_07_v3	379575	379576	+
Pf3D7_07_v3	379648	379649	+
Pf3D7_07_v3	381217	381218	+
Pf3D7_07_v3	383517	383518	+
Pf3D7_07_v3	383518	383519	+
Pf3D7_07_v3	384211	384212	+
Pf3D7_07_v3	385080	385081	+
Pf3D7_07_v3	385124	385125	+
Pf3D7_07_v3	385157	385158	+
Pf3D7_07_v3	385221	385222	+
Pf3D7_07_v3	385261	385262	-
Pf3D7_07_v3	385262	385263	-
Pf3D7_07_v3	385276	385277	-
Pf3D7_07_v3	385401	385402	-
Pf3D7_07_v3	385463	385464	-
Pf3D7_07_v3	390838	390839	-
Pf3D7_07_v3	390860	390861	-
Pf3D7_07_v3	390873	390874	-
Pf3D7_07_v3	391085	391086	-
Pf3D7_07_v3	391086	391087	-
Pf3D7_07_v3	391095	391096	-
Pf3D7_07_v3	391202	391203	-
Pf3D7_07_v3	392432	392433	-
Pf3D7_07_v3	395305	395306	+
Pf3D7_07_v3	396525	396526	+
Pf3D7_07_v3	398454	398455	-
Pf3D7_07_v3	398465	398466	-
Pf3D7_07_v3	398477	398478	-
Pf3D7_07_v3	398488	398489	-
Pf3D7_07_v3	398515	398516	+
Pf3D7_07_v3	398537	398538	+
Pf3D7_07_v3	398624	398625	-
Pf3D7_07_v3	398833	398834	+
Pf3D7_07_v3	398842	398843	-
Pf3D7_07_v3	398907	398908	+
Pf3D7_07_v3	398932	398933	+
Pf3D7_07_v3	398972	398973	+
Pf3D7_07_v3	406788	406789	+
Pf3D7_07_v3	411879	411880	-
Pf3D7_07_v3	411953	411954	-
Pf3D7_07_v3	411979	411980	-
Pf3D7_07_v3	411987	411988	-
Pf3D7_07_v3	412132	412133	-
Pf3D7_07_v3	412140	412141	-
Pf3D7_07_v3	412190	412191	-
Pf3D7_07_v3	412191	412192	-
Pf3D7_07_v3	412229	412230	+
Pf3D7_07_v3	412251	412252	+
Pf3D7_07_v3	412277	412278	+
Pf3D7_07_v3	412386	412387	+
Pf3D7_07_v3	412407	412408	+
Pf3D7_07_v3	412418	412419	+
Pf3D7_07_v3	412454	412455	+
Pf3D7_07_v3	413083	413084	-
Pf3D7_07_v3	413156	413157	-
Pf3D7_07_v3	413173	413174	-
Pf3D7_07_v3	413231	413232	-
Pf3D7_07_v3	413259	413260	-
Pf3D7_07_v3	422418	422419	-
Pf3D7_07_v3	422425	422426	-
Pf3D7_07_v3	422632	422633	-
Pf3D7_07_v3	422651	422652	-
Pf3D7_07_v3	429525	429526	+
Pf3D7_07_v3	429599	429600	-
Pf3D7_07_v3	429600	429601	-
Pf3D7_07_v3	429617	429618	-
Pf3D7_07_v3	429632	429633	-
Pf3D7_07_v3	429646	429647	-
Pf3D7_07_v3	429647	429648	-
Pf3D7_07_v3	429655	429656	+
Pf3D7_07_v3	429671	429672	+
Pf3D7_07_v3	429694	429695	+
Pf3D7_07_v3	429739	429740	+
Pf3D7_07_v3	434439	434440	-
Pf3D7_07_v3	434591	434592	-
Pf3D7_07_v3	434605	434606	-
Pf3D7_07_v3	434620	434621	-
Pf3D7_07_v3	434621	434622	-
Pf3D7_07_v3	434642	434643	-
Pf3D7_07_v3	434689	434690	-
Pf3D7_07_v3	434879	434880	-
Pf3D7_07_v3	438355	438356	+
Pf3D7_07_v3	438379	438380	+
Pf3D7_07_v3	438388	438389	+
Pf3D7_07_v3	438671	438672	+
Pf3D7_07_v3	447131	447132	-
Pf3D7_07_v3	447207	447208	-
Pf3D7_07_v3	447223	447224	-
Pf3D7_07_v3	447273	447274	-
Pf3D7_07_v3	447307	447308	-
Pf3D7_07_v3	447350	447351	-
Pf3D7_07_v3	461757	461758	+
Pf3D7_07_v3	461846	461847	+
Pf3D7_07_v3	461861	461862	+
Pf3D7_07_v3	461867	461868	+
Pf3D7_07_v3	461890	461891	+
Pf3D7_07_v3	461914	461915	+
Pf3D7_07_v3	472011	472012	+
Pf3D7_07_v3	472018	472019	+
Pf3D7_07_v3	472030	472031	+
Pf3D7_07_v3	472062	472063	+
Pf3D7_07_v3	472086	472087	+
Pf3D7_07_v3	472193	472194	-
Pf3D7_07_v3	472202	472203	-
Pf3D7_07_v3	472204	472205	-
Pf3D7_07_v3	472205	472206	-
Pf3D7_07_v3	472258	472259	+
Pf3D7_07_v3	472271	472272	+
Pf3D7_07_v3	473142	473143	-
Pf3D7_07_v3	475577	475578	-
Pf3D7_07_v3	475692	475693	-
Pf3D7_07_v3	475700	475701	-
Pf3D7_07_v3	475836	475837	-
Pf3D7_07_v3	475866	475867	-
Pf3D7_07_v3	475903	475904	+
Pf3D7_07_v3	475914	475915	+
Pf3D7_07_v3	475915	475916	-
Pf3D7_07_v3	475916	475917	-
Pf3D7_07_v3	475921	475922	-
Pf3D7_07_v3	476167	476168	+
Pf3D7_07_v3	478243	478244	-
Pf3D7_07_v3	478244	478245	-
Pf3D7_07_v3	478245	478246	-
Pf3D7_07_v3	478312	478313	-
Pf3D7_07_v3	478318	478319	-
Pf3D7_07_v3	478950	478951	-
Pf3D7_07_v3	480826	480827	-
Pf3D7_07_v3	480836	480837	-
Pf3D7_07_v3	480845	480846	-
Pf3D7_07_v3	482123	482124	-
Pf3D7_07_v3	485556	485557	+
Pf3D7_07_v3	486171	486172	+
Pf3D7_07_v3	486175	486176	+
Pf3D7_07_v3	486191	486192	+
Pf3D7_07_v3	486211	486212	+
Pf3D7_07_v3	486220	486221	+
Pf3D7_07_v3	486234	486235	-
Pf3D7_07_v3	486244	486245	-
Pf3D7_07_v3	486253	486254	-
Pf3D7_07_v3	486278	486279	-
Pf3D7_07_v3	486570	486571	-
Pf3D7_07_v3	491983	491984	-
Pf3D7_07_v3	491992	491993	-
Pf3D7_07_v3	492001	492002	-
Pf3D7_07_v3	492036	492037	-
Pf3D7_07_v3	500066	500067	-
Pf3D7_07_v3	500074	500075	-
Pf3D7_07_v3	500089	500090	+
Pf3D7_07_v3	500096	500097	-
Pf3D7_07_v3	500105	500106	+
Pf3D7_07_v3	500136	500137	+
Pf3D7_07_v3	500162	500163	+
Pf3D7_07_v3	500498	500499	-
Pf3D7_07_v3	506010	506011	+
Pf3D7_07_v3	507596	507597	+
Pf3D7_07_v3	507629	507630	+
Pf3D7_07_v3	507634	507635	+
Pf3D7_07_v3	507674	507675	+
Pf3D7_07_v3	507735	507736	+
Pf3D7_07_v3	507756	507757	+
Pf3D7_07_v3	613025	613026	+
Pf3D7_07_v3	613839	613840	+
Pf3D7_07_v3	613852	613853	+
Pf3D7_07_v3	613959	613960	+
Pf3D7_07_v3	614017	614018	+
Pf3D7_07_v3	614033	614034	+
Pf3D7_07_v3	617653	617654	+
Pf3D7_07_v3	617708	617709	+
Pf3D7_07_v3	617724	617725	+
Pf3D7_07_v3	620859	620860	-
Pf3D7_07_v3	620886	620887	-
Pf3D7_07_v3	620976	620977	+
Pf3D7_07_v3	621042	621043	+
Pf3D7_07_v3	621043	621044	-
Pf3D7_07_v3	621044	621045	-
Pf3D7_07_v3	621045	621046	-
Pf3D7_07_v3	621046	621047	-
Pf3D7_07_v3	621047	621048	-
Pf3D7_07_v3	621059	621060	+
Pf3D7_07_v3	621060	621061	-
Pf3D7_07_v3	621069	621070	+
Pf3D7_07_v3	621290	621291	+
Pf3D7_07_v3	621324	621325	+
Pf3D7_07_v3	621332	621333	+
Pf3D7_07_v3	623661	623662	-
Pf3D7_07_v3	623672	623673	-
Pf3D7_07_v3	624000	624001	-
Pf3D7_07_v3	624033	624034	-
Pf3D7_07_v3	626721	626722	-
Pf3D7_07_v3	640784	640785	-
Pf3D7_07_v3	641801	641802	-
Pf3D7_07_v3	642308	642309	-
Pf3D7_07_v3	642359	642360	-
Pf3D7_07_v3	642385	642386	-
Pf3D7_07_v3	655186	655187	+
Pf3D7_07_v3	655208	655209	+
Pf3D7_07_v3	655362	655363	+
Pf3D7_07_v3	655384	655385	+
Pf3D7_07_v3	655398	655399	+
Pf3D7_07_v3	655407	655408	+
Pf3D7_07_v3	661703	661704	+
Pf3D7_07_v3	662004	662005	+
Pf3D7_07_v3	662057	662058	+
Pf3D7_07_v3	662089	662090	+
Pf3D7_07_v3	662132	662133	-
Pf3D7_07_v3	662137	662138	-
Pf3D7_07_v3	663799	663800	-
Pf3D7_07_v3	666980	666981	+
Pf3D7_07_v3	667109	667110	+
Pf3D7_07_v3	667125	667126	+
Pf3D7_07_v3	667194	667195	+
Pf3D7_07_v3	667208	667209	+
Pf3D7_07_v3	667357	667358	+
Pf3D7_07_v3	667414	667415	+
Pf3D7_07_v3	667468	667469	+
Pf3D7_07_v3	667472	667473	+
Pf3D7_07_v3	667478	667479	+
Pf3D7_07_v3	669927	669928	+
Pf3D7_07_v3	669974	669975	+
Pf3D7_07_v3	674538	674539	+
Pf3D7_07_v3	674580	674581	+
Pf3D7_07_v3	674592	674593	+
Pf3D7_07_v3	674628	674629	+
Pf3D7_07_v3	674665	674666	+
Pf3D7_07_v3	675562	675563	-
Pf3D7_07_v3	675571	675572	-
Pf3D7_07_v3	675625	675626	-
Pf3D7_07_v3	675632	675633	-
Pf3D7_07_v3	675687	675688	-
Pf3D7_07_v3	683713	683714	-
Pf3D7_07_v3	683749	683750	-
Pf3D7_07_v3	683752	683753	-
Pf3D7_07_v3	683771	683772	-
Pf3D7_07_v3	683783	683784	-
Pf3D7_07_v3	684059	684060	-
Pf3D7_07_v3	684070	684071	-
Pf3D7_07_v3	684296	684297	-
Pf3D7_07_v3	687672	687673	-
Pf3D7_07_v3	687686	687687	-
Pf3D7_07_v3	688886	688887	-
Pf3D7_07_v3	689244	689245	-
Pf3D7_07_v3	689373	689374	-
Pf3D7_07_v3	693557	693558	+
Pf3D7_07_v3	693618	693619	+
Pf3D7_07_v3	693748	693749	+
Pf3D7_07_v3	693784	693785	+
Pf3D7_07_v3	693804	693805	+
Pf3D7_07_v3	693812	693813	+
Pf3D7_07_v3	695054	695055	+
Pf3D7_07_v3	695091	695092	+
Pf3D7_07_v3	695148	695149	-
Pf3D7_07_v3	695179	695180	-
Pf3D7_07_v3	695191	695192	+
Pf3D7_07_v3	699285	699286	+
Pf3D7_07_v3	700427	700428	+
Pf3D7_07_v3	700822	700823	+
Pf3D7_07_v3	701429	701430	+
Pf3D7_07_v3	701511	701512	+
Pf3D7_07_v3	701521	701522	+
Pf3D7_07_v3	701645	701646	+
Pf3D7_07_v3	701683	701684	+
Pf3D7_07_v3	702051	702052	+
Pf3D7_07_v3	702207	702208	+
Pf3D7_07_v3	702216	702217	+
Pf3D7_07_v3	702274	702275	+
Pf3D7_07_v3	702355	702356	+
Pf3D7_07_v3	706932	706933	+
Pf3D7_07_v3	707032	707033	+
Pf3D7_07_v3	707043	707044	+
Pf3D7_07_v3	707140	707141	-
Pf3D7_07_v3	707160	707161	+
Pf3D7_07_v3	707164	707165	-
Pf3D7_07_v3	707192	707193	-
Pf3D7_07_v3	707198	707199	-
Pf3D7_07_v3	707543	707544	+
Pf3D7_07_v3	707557	707558	+
Pf3D7_07_v3	707841	707842	+
Pf3D7_07_v3	707853	707854	+
Pf3D7_07_v3	715447	715448	+
Pf3D7_07_v3	715544	715545	+
Pf3D7_07_v3	715551	715552	-
Pf3D7_07_v3	715566	715567	+
Pf3D7_07_v3	715586	715587	+
Pf3D7_07_v3	715673	715674	-
Pf3D7_07_v3	715693	715694	+
Pf3D7_07_v3	715710	715711	+
Pf3D7_07_v3	715722	715723	+
Pf3D7_07_v3	719400	719401	+
Pf3D7_07_v3	719415	719416	+
Pf3D7_07_v3	719473	719474	+
Pf3D7_07_v3	719487	719488	+
Pf3D7_07_v3	721711	721712	+
Pf3D7_07_v3	721788	721789	+
Pf3D7_07_v3	721988	721989	+
Pf3D7_07_v3	722042	722043	+
Pf3D7_07_v3	722053	722054	+
Pf3D7_07_v3	722057	722058	+
Pf3D7_07_v3	722069	722070	+
Pf3D7_07_v3	722967	722968	+
Pf3D7_07_v3	725070	725071	+
Pf3D7_07_v3	725072	725073	+
Pf3D7_07_v3	725206	725207	+
Pf3D7_07_v3	725231	725232	+
Pf3D7_07_v3	726278	726279	-
Pf3D7_07_v3	726369	726370	-
Pf3D7_07_v3	727750	727751	+
Pf3D7_07_v3	727893	727894	+
Pf3D7_07_v3	731674	731675	-
Pf3D7_07_v3	731686	731687	-
Pf3D7_07_v3	731726	731727	-
Pf3D7_07_v3	731729	731730	+
Pf3D7_07_v3	731737	731738	+
Pf3D7_07_v3	731745	731746	+
Pf3D7_07_v3	735749	735750	-
Pf3D7_07_v3	735755	735756	-
Pf3D7_07_v3	735899	735900	-
Pf3D7_07_v3	737754	737755	+
Pf3D7_07_v3	737757	737758	+
Pf3D7_07_v3	737783	737784	+
Pf3D7_07_v3	737823	737824	+
Pf3D7_07_v3	738872	738873	+
Pf3D7_07_v3	741360	741361	+
Pf3D7_07_v3	741373	741374	+
Pf3D7_07_v3	741463	741464	+
Pf3D7_07_v3	741518	741519	+
Pf3D7_07_v3	741525	741526	+
Pf3D7_07_v3	741529	741530	+
Pf3D7_07_v3	741609	741610	+
Pf3D7_07_v3	744518	744519	+
Pf3D7_07_v3	744694	744695	+
Pf3D7_07_v3	744884	744885	-
Pf3D7_07_v3	744921	744922	-
Pf3D7_07_v3	744924	744925	-
Pf3D7_07_v3	744945	744946	-
Pf3D7_07_v3	744951	744952	-
Pf3D7_07_v3	745050	745051	+
Pf3D7_07_v3	745055	745056	-
Pf3D7_07_v3	745187	745188	+
Pf3D7_07_v3	745201	745202	+
Pf3D7_07_v3	745801	745802	-
Pf3D7_07_v3	747575	747576	+
Pf3D7_07_v3	748052	748053	+
Pf3D7_07_v3	748097	748098	+
Pf3D7_07_v3	748187	748188	+
Pf3D7_07_v3	748215	748216	+
Pf3D7_07_v3	751023	751024	+
Pf3D7_07_v3	751245	751246	+
Pf3D7_07_v3	751252	751253	+
Pf3D7_07_v3	751313	751314	+
Pf3D7_07_v3	751327	751328	+
Pf3D7_07_v3	751414	751415	+
Pf3D7_07_v3	751426	751427	+
Pf3D7_07_v3	754301	754302	+
Pf3D7_07_v3	754422	754423	+
Pf3D7_07_v3	754500	754501	+
Pf3D7_07_v3	754557	754558	+
Pf3D7_07_v3	754608	754609	+
Pf3D7_07_v3	757991	757992	+
Pf3D7_07_v3	758104	758105	+
Pf3D7_07_v3	758251	758252	+
Pf3D7_07_v3	758258	758259	+
Pf3D7_07_v3	758280	758281	+
Pf3D7_07_v3	758283	758284	+
Pf3D7_07_v3	758284	758285	-
Pf3D7_07_v3	758302	758303	+
Pf3D7_07_v3	758423	758424	-
Pf3D7_07_v3	758439	758440	-
Pf3D7_07_v3	758535	758536	-
Pf3D7_07_v3	764021	764022	+
Pf3D7_07_v3	764042	764043	+
Pf3D7_07_v3	764119	764120	-
Pf3D7_07_v3	764124	764125	-
Pf3D7_07_v3	764266	764267	-
Pf3D7_07_v3	764450	764451	-
Pf3D7_07_v3	764487	764488	-
Pf3D7_07_v3	764509	764510	-
Pf3D7_07_v3	766019	766020	-
Pf3D7_07_v3	772134	772135	-
Pf3D7_07_v3	772160	772161	-
Pf3D7_07_v3	772168	772169	-
Pf3D7_07_v3	796084	796085	-
Pf3D7_07_v3	796168	796169	-
Pf3D7_07_v3	796176	796177	-
Pf3D7_07_v3	796195	796196	-
Pf3D7_07_v3	796300	796301	-
Pf3D7_07_v3	796387	796388	-
Pf3D7_07_v3	796531	796532	-
Pf3D7_07_v3	821900	821901	-
Pf3D7_07_v3	821937	821938	-
Pf3D7_07_v3	821950	821951	-
Pf3D7_07_v3	821973	821974	-
Pf3D7_07_v3	821974	821975	-
Pf3D7_07_v3	823315	823316	+
Pf3D7_07_v3	823316	823317	+
Pf3D7_07_v3	823466	823467	+
Pf3D7_07_v3	823472	823473	+
Pf3D7_07_v3	825877	825878	+
Pf3D7_07_v3	826200	826201	+
Pf3D7_07_v3	826236	826237	+
Pf3D7_07_v3	826529	826530	+
Pf3D7_07_v3	826585	826586	+
Pf3D7_07_v3	826634	826635	+
Pf3D7_07_v3	826666	826667	+
Pf3D7_07_v3	826678	826679	+
Pf3D7_07_v3	826690	826691	+
Pf3D7_07_v3	826709	826710	+
Pf3D7_07_v3	826719	826720	+
Pf3D7_07_v3	826723	826724	+
Pf3D7_07_v3	826741	826742	+
Pf3D7_07_v3	831420	831421	-
Pf3D7_07_v3	831423	831424	-
Pf3D7_07_v3	831428	831429	-
Pf3D7_07_v3	831429	831430	-
Pf3D7_07_v3	831436	831437	-
Pf3D7_07_v3	831456	831457	-
Pf3D7_07_v3	838763	838764	-
Pf3D7_07_v3	838764	838765	-
Pf3D7_07_v3	838796	838797	-
Pf3D7_07_v3	838816	838817	-
Pf3D7_07_v3	838935	838936	-
Pf3D7_07_v3	838942	838943	-
Pf3D7_07_v3	838945	838946	-
Pf3D7_07_v3	838969	838970	+
Pf3D7_07_v3	838994	838995	+
Pf3D7_07_v3	838999	839000	+
Pf3D7_07_v3	839009	839010	+
Pf3D7_07_v3	839037	839038	+
Pf3D7_07_v3	840101	840102	+
Pf3D7_07_v3	840109	840110	+
Pf3D7_07_v3	848035	848036	+
Pf3D7_07_v3	848068	848069	+
Pf3D7_07_v3	848073	848074	+
Pf3D7_07_v3	848098	848099	-
Pf3D7_07_v3	848110	848111	-
Pf3D7_07_v3	848124	848125	-
Pf3D7_07_v3	848136	848137	+
Pf3D7_07_v3	848146	848147	+
Pf3D7_07_v3	848147	848148	-
Pf3D7_07_v3	848154	848155	+
Pf3D7_07_v3	848249	848250	-
Pf3D7_07_v3	848263	848264	-
Pf3D7_07_v3	854262	854263	-
Pf3D7_07_v3	854270	854271	-
Pf3D7_07_v3	854648	854649	-
Pf3D7_07_v3	854692	854693	-
Pf3D7_07_v3	856826	856827	-
Pf3D7_07_v3	858017	858018	-
Pf3D7_07_v3	858238	858239	-
Pf3D7_07_v3	858404	858405	-
Pf3D7_07_v3	858405	858406	-
Pf3D7_07_v3	858424	858425	-
Pf3D7_07_v3	858431	858432	-
Pf3D7_07_v3	858623	858624	-
Pf3D7_07_v3	862059	862060	+
Pf3D7_07_v3	862742	862743	+
Pf3D7_07_v3	862767	862768	+
Pf3D7_07_v3	862937	862938	-
Pf3D7_07_v3	862941	862942	-
Pf3D7_07_v3	862961	862962	-
Pf3D7_07_v3	862966	862967	-
Pf3D7_07_v3	862981	862982	+
Pf3D7_07_v3	862989	862990	+
Pf3D7_07_v3	862999	863000	-
Pf3D7_07_v3	863045	863046	-
Pf3D7_07_v3	876586	876587	+
Pf3D7_07_v3	876603	876604	+
Pf3D7_07_v3	876613	876614	+
Pf3D7_07_v3	877022	877023	+
Pf3D7_07_v3	877626	877627	-
Pf3D7_07_v3	877645	877646	-
Pf3D7_07_v3	877651	877652	-
Pf3D7_07_v3	877690	877691	+
Pf3D7_07_v3	877695	877696	-
Pf3D7_07_v3	877702	877703	+
Pf3D7_07_v3	877801	877802	+
Pf3D7_07_v3	877816	877817	+
Pf3D7_07_v3	879477	879478	+
Pf3D7_07_v3	879903	879904	+
Pf3D7_07_v3	880096	880097	+
Pf3D7_07_v3	880272	880273	+
Pf3D7_07_v3	880279	880280	+
Pf3D7_07_v3	880300	880301	+
Pf3D7_07_v3	880401	880402	+
Pf3D7_07_v3	880404	880405	+
Pf3D7_07_v3	880411	880412	+
Pf3D7_07_v3	883211	883212	+
Pf3D7_07_v3	884624	884625	+
Pf3D7_07_v3	885166	885167	+
Pf3D7_07_v3	885339	885340	+
Pf3D7_07_v3	885353	885354	+
Pf3D7_07_v3	885466	885467	+
Pf3D7_07_v3	885475	885476	+
Pf3D7_07_v3	885486	885487	+
Pf3D7_07_v3	886746	886747	-
Pf3D7_07_v3	886756	886757	-
Pf3D7_07_v3	886992	886993	-
Pf3D7_07_v3	887081	887082	-
Pf3D7_07_v3	887085	887086	-
Pf3D7_07_v3	887230	887231	-
Pf3D7_07_v3	887242	887243	-
Pf3D7_07_v3	887288	887289	-
Pf3D7_07_v3	887949	887950	+
Pf3D7_07_v3	888043	888044	+
Pf3D7_07_v3	888260	888261	+
Pf3D7_07_v3	888315	888316	+
Pf3D7_07_v3	888329	888330	+
Pf3D7_07_v3	888333	888334	+
Pf3D7_07_v3	899257	899258	+
Pf3D7_07_v3	899285	899286	+
Pf3D7_07_v3	899453	899454	+
Pf3D7_07_v3	899476	899477	+
Pf3D7_07_v3	899486	899487	+
Pf3D7_07_v3	899739	899740	+
Pf3D7_07_v3	900349	900350	+
Pf3D7_07_v3	901488	901489	+
Pf3D7_07_v3	903098	903099	+
Pf3D7_07_v3	903226	903227	+
Pf3D7_07_v3	903255	903256	+
Pf3D7_07_v3	903337	903338	+
Pf3D7_07_v3	903368	903369	+
Pf3D7_07_v3	903383	903384	+
Pf3D7_07_v3	903813	903814	+
Pf3D7_07_v3	903934	903935	+
Pf3D7_07_v3	903960	903961	+
Pf3D7_07_v3	913309	913310	-
Pf3D7_07_v3	913319	913320	-
Pf3D7_07_v3	913332	913333	-
Pf3D7_07_v3	913384	913385	-
Pf3D7_07_v3	913975	913976	-
Pf3D7_07_v3	914222	914223	-
Pf3D7_07_v3	914235	914236	-
Pf3D7_07_v3	914914	914915	+
Pf3D7_07_v3	914925	914926	+
Pf3D7_07_v3	917333	917334	-
Pf3D7_07_v3	917390	917391	-
Pf3D7_07_v3	917656	917657	+
Pf3D7_07_v3	917713	917714	+
Pf3D7_07_v3	917752	917753	+
Pf3D7_07_v3	917780	917781	+
Pf3D7_07_v3	917794	917795	+
Pf3D7_07_v3	918723	918724	+
Pf3D7_07_v3	918771	918772	+
Pf3D7_07_v3	918883	918884	+
Pf3D7_07_v3	918924	918925	+
Pf3D7_07_v3	925318	925319	+
Pf3D7_07_v3	925331	925332	+
Pf3D7_07_v3	925892	925893	+
Pf3D7_07_v3	925903	925904	+
Pf3D7_07_v3	926159	926160	+
Pf3D7_07_v3	928413	928414	+
Pf3D7_07_v3	928433	928434	+
Pf3D7_07_v3	928516	928517	+
Pf3D7_07_v3	928573	928574	+
Pf3D7_07_v3	930874	930875	-
Pf3D7_07_v3	930977	930978	+
Pf3D7_07_v3	931023	931024	+
Pf3D7_07_v3	931029	931030	+
Pf3D7_07_v3	931058	931059	+
Pf3D7_07_v3	931119	931120	-
Pf3D7_07_v3	931120	931121	-
Pf3D7_07_v3	939107	939108	+
Pf3D7_07_v3	939336	939337	+
Pf3D7_07_v3	939337	939338	+
Pf3D7_07_v3	939358	939359	-
Pf3D7_07_v3	939368	939369	-
Pf3D7_07_v3	939390	939391	+
Pf3D7_07_v3	939416	939417	-
Pf3D7_07_v3	939417	939418	-
Pf3D7_07_v3	939434	939435	-
Pf3D7_07_v3	939446	939447	-
Pf3D7_07_v3	942025	942026	+
Pf3D7_07_v3	942482	942483	-
Pf3D7_07_v3	942515	942516	-
Pf3D7_07_v3	942633	942634	-
Pf3D7_07_v3	942655	942656	+
Pf3D7_07_v3	942659	942660	+
Pf3D7_07_v3	942668	942669	+
Pf3D7_07_v3	942704	942705	+
Pf3D7_07_v3	942710	942711	-
Pf3D7_07_v3	942749	942750	+
Pf3D7_07_v3	942792	942793	+
Pf3D7_07_v3	942845	942846	+
Pf3D7_07_v3	942851	942852	+
Pf3D7_07_v3	945707	945708	+
Pf3D7_07_v3	945726	945727	+
Pf3D7_07_v3	945811	945812	+
Pf3D7_07_v3	945812	945813	+
Pf3D7_07_v3	945828	945829	+
Pf3D7_07_v3	945849	945850	+
Pf3D7_07_v3	945859	945860	+
Pf3D7_07_v3	949123	949124	-
Pf3D7_07_v3	949131	949132	-
Pf3D7_07_v3	949134	949135	-
Pf3D7_07_v3	949145	949146	-
Pf3D7_07_v3	949156	949157	-
Pf3D7_07_v3	949165	949166	+
Pf3D7_07_v3	949174	949175	+
Pf3D7_07_v3	949177	949178	-
Pf3D7_07_v3	949181	949182	+
Pf3D7_07_v3	949194	949195	+
Pf3D7_07_v3	956602	956603	-
Pf3D7_07_v3	956627	956628	-
Pf3D7_07_v3	956647	956648	-
Pf3D7_07_v3	956650	956651	+
Pf3D7_07_v3	956653	956654	+
Pf3D7_07_v3	956654	956655	-
Pf3D7_07_v3	956660	956661	+
Pf3D7_07_v3	956661	956662	+
Pf3D7_07_v3	956662	956663	-
Pf3D7_07_v3	956663	956664	-
Pf3D7_07_v3	956795	956796	+
Pf3D7_07_v3	958394	958395	-
Pf3D7_07_v3	958419	958420	-
Pf3D7_07_v3	958420	958421	-
Pf3D7_07_v3	958432	958433	-
Pf3D7_07_v3	958438	958439	-
Pf3D7_07_v3	962695	962696	+
Pf3D7_07_v3	962835	962836	+
Pf3D7_07_v3	962850	962851	+
Pf3D7_07_v3	962877	962878	+
Pf3D7_07_v3	963037	963038	+
Pf3D7_07_v3	965412	965413	-
Pf3D7_07_v3	965456	965457	-
Pf3D7_07_v3	965462	965463	-
Pf3D7_07_v3	965463	965464	-
Pf3D7_07_v3	965487	965488	-
Pf3D7_07_v3	965514	965515	-
Pf3D7_07_v3	965659	965660	-
Pf3D7_07_v3	968043	968044	-
Pf3D7_07_v3	968050	968051	-
Pf3D7_07_v3	968057	968058	-
Pf3D7_07_v3	968096	968097	-
Pf3D7_07_v3	968104	968105	-
Pf3D7_07_v3	968113	968114	-
Pf3D7_07_v3	968439	968440	-
Pf3D7_07_v3	968469	968470	-
Pf3D7_07_v3	978605	978606	+
Pf3D7_07_v3	978613	978614	+
Pf3D7_07_v3	978614	978615	-
Pf3D7_07_v3	978618	978619	+
Pf3D7_07_v3	978619	978620	-
Pf3D7_07_v3	978641	978642	-
Pf3D7_07_v3	978645	978646	+
Pf3D7_07_v3	978658	978659	-
Pf3D7_07_v3	984228	984229	-
Pf3D7_07_v3	984234	984235	-
Pf3D7_07_v3	984338	984339	-
Pf3D7_07_v3	984389	984390	-
Pf3D7_07_v3	984411	984412	-
Pf3D7_07_v3	987454	987455	+
Pf3D7_07_v3	987635	987636	+
Pf3D7_07_v3	987810	987811	+
Pf3D7_07_v3	987822	987823	+
Pf3D7_07_v3	987897	987898	+
Pf3D7_07_v3	991553	991554	+
Pf3D7_07_v3	991558	991559	+
Pf3D7_07_v3	991602	991603	+
Pf3D7_07_v3	991643	991644	+
Pf3D7_07_v3	991787	991788	+
Pf3D7_07_v3	991794	991795	+
Pf3D7_07_v3	1000385	1000386	+
Pf3D7_07_v3	1000398	1000399	+
Pf3D7_07_v3	1000407	1000408	+
Pf3D7_07_v3	1000432	1000433	-
Pf3D7_07_v3	1000478	1000479	+
Pf3D7_07_v3	1000479	1000480	-
Pf3D7_07_v3	1000480	1000481	-
Pf3D7_07_v3	1000485	1000486	+
Pf3D7_07_v3	1011445	1011446	-
Pf3D7_07_v3	1011469	1011470	-
Pf3D7_07_v3	1012463	1012464	+
Pf3D7_07_v3	1012482	1012483	+
Pf3D7_07_v3	1012738	1012739	-
Pf3D7_07_v3	1012761	1012762	-
Pf3D7_07_v3	1012820	1012821	-
Pf3D7_07_v3	1012821	1012822	-
Pf3D7_07_v3	1012843	1012844	-
Pf3D7_07_v3	1012851	1012852	-
Pf3D7_07_v3	1012854	1012855	-
Pf3D7_07_v3	1012864	1012865	-
Pf3D7_07_v3	1012865	1012866	-
Pf3D7_07_v3	1012866	1012867	-
Pf3D7_07_v3	1012867	1012868	-
Pf3D7_07_v3	1012868	1012869	-
Pf3D7_07_v3	1012910	1012911	-
Pf3D7_07_v3	1013083	1013084	-
Pf3D7_07_v3	1018581	1018582	+
Pf3D7_07_v3	1019099	1019100	-
Pf3D7_07_v3	1019101	1019102	-
Pf3D7_07_v3	1019117	1019118	-
Pf3D7_07_v3	1019138	1019139	-
Pf3D7_07_v3	1022830	1022831	+
Pf3D7_07_v3	1022905	1022906	+
Pf3D7_07_v3	1022913	1022914	+
Pf3D7_07_v3	1022918	1022919	+
Pf3D7_07_v3	1023154	1023155	+
Pf3D7_07_v3	1023173	1023174	+
Pf3D7_07_v3	1023865	1023866	+
Pf3D7_07_v3	1024378	1024379	+
Pf3D7_07_v3	1024548	1024549	+
Pf3D7_07_v3	1024615	1024616	+
Pf3D7_07_v3	1024668	1024669	+
Pf3D7_07_v3	1024692	1024693	+
Pf3D7_07_v3	1024693	1024694	+
Pf3D7_07_v3	1024703	1024704	+
Pf3D7_07_v3	1026103	1026104	-
Pf3D7_07_v3	1026110	1026111	-
Pf3D7_07_v3	1026139	1026140	-
Pf3D7_07_v3	1026182	1026183	-
Pf3D7_07_v3	1026188	1026189	+
Pf3D7_07_v3	1026207	1026208	-
Pf3D7_07_v3	1026221	1026222	-
Pf3D7_07_v3	1026233	1026234	-
Pf3D7_07_v3	1026316	1026317	-
Pf3D7_07_v3	1034211	1034212	+
Pf3D7_07_v3	1034296	1034297	+
Pf3D7_07_v3	1034504	1034505	-
Pf3D7_07_v3	1034523	1034524	-
Pf3D7_07_v3	1034580	1034581	-
Pf3D7_07_v3	1034641	1034642	-
Pf3D7_07_v3	1034791	1034792	-
Pf3D7_07_v3	1036055	1036056	+
Pf3D7_07_v3	1046571	1046572	-
Pf3D7_07_v3	1046586	1046587	-
Pf3D7_07_v3	1046632	1046633	-
Pf3D7_07_v3	1046648	1046649	-
Pf3D7_07_v3	1046649	1046650	-
Pf3D7_07_v3	1047004	1047005	-
Pf3D7_07_v3	1047033	1047034	-
Pf3D7_07_v3	1047095	1047096	-
Pf3D7_07_v3	1047391	1047392	-
Pf3D7_07_v3	1058596	1058597	-
Pf3D7_07_v3	1058603	1058604	-
Pf3D7_07_v3	1058626	1058627	-
Pf3D7_07_v3	1058627	1058628	-
Pf3D7_07_v3	1058674	1058675	-
Pf3D7_07_v3	1058696	1058697	-
Pf3D7_07_v3	1058702	1058703	-
Pf3D7_07_v3	1058741	1058742	-
Pf3D7_07_v3	1070493	1070494	+
Pf3D7_07_v3	1070552	1070553	+
Pf3D7_07_v3	1070578	1070579	+
Pf3D7_07_v3	1070671	1070672	+
Pf3D7_07_v3	1070680	1070681	+
Pf3D7_07_v3	1071855	1071856	-
Pf3D7_07_v3	1071911	1071912	+
Pf3D7_07_v3	1071915	1071916	+
Pf3D7_07_v3	1071916	1071917	-
Pf3D7_07_v3	1071919	1071920	-
Pf3D7_07_v3	1071933	1071934	+
Pf3D7_07_v3	1071934	1071935	-
Pf3D7_07_v3	1071939	1071940	+
Pf3D7_07_v3	1080241	1080242	-
Pf3D7_07_v3	1080263	1080264	+
Pf3D7_07_v3	1080313	1080314	+
Pf3D7_07_v3	1080338	1080339	+
Pf3D7_07_v3	1080443	1080444	+
Pf3D7_07_v3	1080456	1080457	+
Pf3D7_07_v3	1083787	1083788	+
Pf3D7_07_v3	1083999	1084000	+
Pf3D7_07_v3	1084175	1084176	+
Pf3D7_07_v3	1084826	1084827	+
Pf3D7_07_v3	1085132	1085133	+
Pf3D7_07_v3	1085403	1085404	+
Pf3D7_07_v3	1086323	1086324	+
Pf3D7_07_v3	1087295	1087296	+
Pf3D7_07_v3	1087936	1087937	+
Pf3D7_07_v3	1093247	1093248	-
Pf3D7_07_v3	1093260	1093261	-
Pf3D7_07_v3	1093267	1093268	-
Pf3D7_07_v3	1103388	1103389	+
Pf3D7_07_v3	1103393	1103394	+
Pf3D7_07_v3	1108549	1108550	-
Pf3D7_07_v3	1108557	1108558	-
Pf3D7_07_v3	1108565	1108566	-
Pf3D7_07_v3	1108626	1108627	+
Pf3D7_07_v3	1108659	1108660	-
Pf3D7_07_v3	1108687	1108688	+
Pf3D7_07_v3	1108688	1108689	-
Pf3D7_07_v3	1108698	1108699	+
Pf3D7_07_v3	1108707	1108708	+
Pf3D7_07_v3	1108725	1108726	-
Pf3D7_07_v3	1125723	1125724	-
Pf3D7_07_v3	1125827	1125828	-
Pf3D7_07_v3	1125860	1125861	-
Pf3D7_07_v3	1125907	1125908	-
Pf3D7_07_v3	1126069	1126070	-
Pf3D7_07_v3	1126370	1126371	-
Pf3D7_07_v3	1126392	1126393	-
Pf3D7_07_v3	1126410	1126411	-
Pf3D7_07_v3	1126424	1126425	-
Pf3D7_07_v3	1127484	1127485	-
Pf3D7_07_v3	1142546	1142547	-
Pf3D7_07_v3	1142553	1142554	-
Pf3D7_07_v3	1142605	1142606	-
Pf3D7_07_v3	1142611	1142612	-
Pf3D7_07_v3	1142626	1142627	-
Pf3D7_07_v3	1142898	1142899	+
Pf3D7_07_v3	1142987	1142988	+
Pf3D7_07_v3	1143012	1143013	+
Pf3D7_07_v3	1143037	1143038	+
Pf3D7_07_v3	1143069	1143070	-
Pf3D7_07_v3	1143148	1143149	+
Pf3D7_07_v3	1143152	1143153	-
Pf3D7_07_v3	1143174	1143175	-
Pf3D7_07_v3	1143754	1143755	-
Pf3D7_07_v3	1146781	1146782	+
Pf3D7_07_v3	1147397	1147398	-
Pf3D7_07_v3	1147426	1147427	+
Pf3D7_07_v3	1147429	1147430	+
Pf3D7_07_v3	1147430	1147431	+
Pf3D7_07_v3	1147432	1147433	+
Pf3D7_07_v3	1147435	1147436	-
Pf3D7_07_v3	1147440	1147441	+
Pf3D7_07_v3	1147441	1147442	-
Pf3D7_07_v3	1147442	1147443	-
Pf3D7_07_v3	1147450	1147451	+
Pf3D7_07_v3	1147604	1147605	+
Pf3D7_07_v3	1148181	1148182	-
Pf3D7_07_v3	1151574	1151575	-
Pf3D7_07_v3	1151613	1151614	-
Pf3D7_07_v3	1156196	1156197	-
Pf3D7_07_v3	1156282	1156283	-
Pf3D7_07_v3	1156351	1156352	-
Pf3D7_07_v3	1156448	1156449	-
Pf3D7_07_v3	1156461	1156462	-
Pf3D7_07_v3	1156478	1156479	-
Pf3D7_07_v3	1158203	1158204	-
Pf3D7_07_v3	1159404	1159405	-
Pf3D7_07_v3	1159413	1159414	-
Pf3D7_07_v3	1159421	1159422	-
Pf3D7_07_v3	1159422	1159423	-
Pf3D7_07_v3	1159436	1159437	-
Pf3D7_07_v3	1159440	1159441	-
Pf3D7_07_v3	1159487	1159488	-
Pf3D7_07_v3	1159496	1159497	-
Pf3D7_07_v3	1163447	1163448	+
Pf3D7_07_v3	1164231	1164232	+
Pf3D7_07_v3	1164267	1164268	-
Pf3D7_07_v3	1164268	1164269	-
Pf3D7_07_v3	1164288	1164289	-
Pf3D7_07_v3	1164309	1164310	-
Pf3D7_07_v3	1170973	1170974	-
Pf3D7_07_v3	1170995	1170996	+
Pf3D7_07_v3	1171002	1171003	-
Pf3D7_07_v3	1171009	1171010	+
Pf3D7_07_v3	1171033	1171034	+
Pf3D7_07_v3	1171054	1171055	-
Pf3D7_07_v3	1171063	1171064	+
Pf3D7_07_v3	1171144	1171145	-
Pf3D7_07_v3	1171231	1171232	+
Pf3D7_07_v3	1181760	1181761	+
Pf3D7_07_v3	1182038	1182039	+
Pf3D7_07_v3	1182250	1182251	+
Pf3D7_07_v3	1182270	1182271	+
Pf3D7_07_v3	1182277	1182278	+
Pf3D7_07_v3	1182872	1182873	+
Pf3D7_07_v3	1182883	1182884	+
Pf3D7_07_v3	1190437	1190438	+
Pf3D7_07_v3	1190459	1190460	+
Pf3D7_07_v3	1190492	1190493	+
Pf3D7_07_v3	1190714	1190715	-
Pf3D7_07_v3	1190772	1190773	+
Pf3D7_07_v3	1190786	1190787	-
Pf3D7_07_v3	1190793	1190794	+
Pf3D7_07_v3	1190814	1190815	+
Pf3D7_07_v3	1190815	1190816	-
Pf3D7_07_v3	1190816	1190817	-
Pf3D7_07_v3	1190886	1190887	+
Pf3D7_07_v3	1190898	1190899	+
Pf3D7_07_v3	1193420	1193421	-
Pf3D7_07_v3	1193442	1193443	-
Pf3D7_07_v3	1193446	1193447	-
Pf3D7_07_v3	1193597	1193598	-
Pf3D7_07_v3	1193598	1193599	-
Pf3D7_07_v3	1213544	1213545	-
Pf3D7_07_v3	1213557	1213558	-
Pf3D7_07_v3	1213561	1213562	-
Pf3D7_07_v3	1213581	1213582	-
Pf3D7_07_v3	1213582	1213583	-
Pf3D7_07_v3	1213646	1213647	+
Pf3D7_07_v3	1215568	1215569	-
Pf3D7_07_v3	1215613	1215614	-
Pf3D7_07_v3	1215677	1215678	-
Pf3D7_07_v3	1215936	1215937	+
Pf3D7_07_v3	1215950	1215951	+
Pf3D7_07_v3	1215953	1215954	+
Pf3D7_07_v3	1216015	1216016	+
Pf3D7_07_v3	1216040	1216041	+
Pf3D7_07_v3	1216305	1216306	+
Pf3D7_07_v3	1216349	1216350	+
Pf3D7_07_v3	1216373	1216374	+
Pf3D7_07_v3	1225538	1225539	+
Pf3D7_07_v3	1225704	1225705	+
Pf3D7_07_v3	1231822	1231823	-
Pf3D7_07_v3	1231852	1231853	-
Pf3D7_07_v3	1231862	1231863	-
Pf3D7_07_v3	1231897	1231898	-
Pf3D7_07_v3	1231904	1231905	-
Pf3D7_07_v3	1231935	1231936	-
Pf3D7_07_v3	1232205	1232206	+
Pf3D7_07_v3	1232615	1232616	+
Pf3D7_07_v3	1232788	1232789	+
Pf3D7_07_v3	1237018	1237019	+
Pf3D7_07_v3	1237263	1237264	+
Pf3D7_07_v3	1237268	1237269	+
Pf3D7_07_v3	1237282	1237283	+
Pf3D7_07_v3	1237289	1237290	+
Pf3D7_07_v3	1237329	1237330	+
Pf3D7_07_v3	1237372	1237373	+
Pf3D7_07_v3	1246577	1246578	+
Pf3D7_07_v3	1246594	1246595	+
Pf3D7_07_v3	1248200	1248201	+
Pf3D7_07_v3	1248496	1248497	-
Pf3D7_07_v3	1248507	1248508	+
Pf3D7_07_v3	1248523	1248524	+
Pf3D7_07_v3	1248539	1248540	+
Pf3D7_07_v3	1254270	1254271	+
Pf3D7_07_v3	1254293	1254294	+
Pf3D7_07_v3	1254296	1254297	+
Pf3D7_07_v3	1254397	1254398	+
Pf3D7_07_v3	1260163	1260164	+
Pf3D7_07_v3	1260191	1260192	+
Pf3D7_07_v3	1280818	1280819	-
Pf3D7_07_v3	1280916	1280917	-
Pf3D7_07_v3	1285616	1285617	-
Pf3D7_07_v3	1285742	1285743	-
Pf3D7_07_v3	1285781	1285782	+
Pf3D7_07_v3	1285801	1285802	+
Pf3D7_07_v3	1285810	1285811	+
Pf3D7_07_v3	1302112	1302113	+
Pf3D7_07_v3	1302137	1302138	+
Pf3D7_07_v3	1302837	1302838	+
Pf3D7_07_v3	1302854	1302855	+
Pf3D7_07_v3	1305311	1305312	+
Pf3D7_07_v3	1305317	1305318	+
Pf3D7_07_v3	1305327	1305328	+
Pf3D7_07_v3	1305334	1305335	+
Pf3D7_07_v3	1305346	1305347	-
Pf3D7_07_v3	1305360	1305361	+
Pf3D7_07_v3	1305379	1305380	+
Pf3D7_07_v3	1305387	1305388	+
Pf3D7_07_v3	1305410	1305411	-
Pf3D7_07_v3	1305421	1305422	-
Pf3D7_07_v3	1305467	1305468	-
Pf3D7_07_v3	1322051	1322052	+
Pf3D7_07_v3	1322369	1322370	+
Pf3D7_07_v3	1322721	1322722	+
Pf3D7_07_v3	1322736	1322737	+
Pf3D7_07_v3	1322740	1322741	+
Pf3D7_07_v3	1332604	1332605	+
Pf3D7_07_v3	1332729	1332730	+
Pf3D7_07_v3	1332758	1332759	+
Pf3D7_07_v3	1332771	1332772	+
Pf3D7_07_v3	1333217	1333218	-
Pf3D7_07_v3	1341911	1341912	+
Pf3D7_07_v3	1342350	1342351	+
Pf3D7_07_v3	1342461	1342462	-
Pf3D7_07_v3	1342485	1342486	-
Pf3D7_07_v3	1342510	1342511	-
Pf3D7_07_v3	1342553	1342554	-
Pf3D7_07_v3	1342725	1342726	-
Pf3D7_07_v3	1352094	1352095	+
Pf3D7_07_v3	1352102	1352103	+
Pf3D7_07_v3	1352108	1352109	+
Pf3D7_07_v3	1352769	1352770	+
Pf3D7_07_v3	1353518	1353519	-
Pf3D7_07_v3	1353599	1353600	-
Pf3D7_07_v3	1353615	1353616	-
Pf3D7_07_v3	1354661	1354662	-
Pf3D7_07_v3	1355860	1355861	+
Pf3D7_07_v3	1363405	1363406	+
Pf3D7_07_v3	1363481	1363482	+
Pf3D7_07_v3	1363541	1363542	+
Pf3D7_07_v3	1363558	1363559	+
Pf3D7_07_v3	1370794	1370795	+
Pf3D7_07_v3	1370824	1370825	+
Pf3D7_07_v3	1371230	1371231	+
Pf3D7_07_v3	1371370	1371371	+
Pf3D7_07_v3	1371445	1371446	+
Pf3D7_07_v3	1371490	1371491	+
Pf3D7_07_v3	1373188	1373189	+
Pf3D7_07_v3	1373247	1373248	+
Pf3D7_07_v3	1373256	1373257	+
Pf3D7_07_v3	1373292	1373293	+
Pf3D7_07_v3	1419706	1419707	+
Pf3D7_07_v3	1419763	1419764	+
Pf3D7_07_v3	1419849	1419850	+
Pf3D7_07_v3	1421439	1421440	+
Pf3D7_07_v3	1421449	1421450	+
Pf3D7_08_v3	26349	26350	-
Pf3D7_08_v3	26426	26427	-
Pf3D7_08_v3	26434	26435	-
Pf3D7_08_v3	26472	26473	-
Pf3D7_08_v3	29096	29097	+
Pf3D7_08_v3	29102	29103	+
Pf3D7_08_v3	33101	33102	+
Pf3D7_08_v3	83942	83943	-
Pf3D7_08_v3	84118	84119	-
Pf3D7_08_v3	84181	84182	-
Pf3D7_08_v3	84208	84209	-
Pf3D7_08_v3	84215	84216	-
Pf3D7_08_v3	84221	84222	-
Pf3D7_08_v3	84222	84223	-
Pf3D7_08_v3	85528	85529	-
Pf3D7_08_v3	92184	92185	+
Pf3D7_08_v3	92366	92367	+
Pf3D7_08_v3	92380	92381	+
Pf3D7_08_v3	92389	92390	+
Pf3D7_08_v3	92396	92397	+
Pf3D7_08_v3	106274	106275	-
Pf3D7_08_v3	108980	108981	-
Pf3D7_08_v3	109000	109001	-
Pf3D7_08_v3	109016	109017	-
Pf3D7_08_v3	109025	109026	-
Pf3D7_08_v3	118170	118171	-
Pf3D7_08_v3	118214	118215	-
Pf3D7_08_v3	118222	118223	+
Pf3D7_08_v3	118255	118256	+
Pf3D7_08_v3	118293	118294	+
Pf3D7_08_v3	118355	118356	-
Pf3D7_08_v3	125636	125637	+
Pf3D7_08_v3	125751	125752	+
Pf3D7_08_v3	125776	125777	+
Pf3D7_08_v3	126185	126186	+
Pf3D7_08_v3	126579	126580	+
Pf3D7_08_v3	126704	126705	+
Pf3D7_08_v3	126724	126725	+
Pf3D7_08_v3	143196	143197	-
Pf3D7_08_v3	143211	143212	-
Pf3D7_08_v3	143215	143216	-
Pf3D7_08_v3	143223	143224	-
Pf3D7_08_v3	143227	143228	-
Pf3D7_08_v3	145805	145806	+
Pf3D7_08_v3	147116	147117	+
Pf3D7_08_v3	150149	150150	+
Pf3D7_08_v3	150535	150536	+
Pf3D7_08_v3	150570	150571	+
Pf3D7_08_v3	151049	151050	+
Pf3D7_08_v3	151081	151082	+
Pf3D7_08_v3	151229	151230	-
Pf3D7_08_v3	151261	151262	-
Pf3D7_08_v3	151269	151270	+
Pf3D7_08_v3	151303	151304	-
Pf3D7_08_v3	151343	151344	-
Pf3D7_08_v3	151350	151351	-
Pf3D7_08_v3	151351	151352	-
Pf3D7_08_v3	151352	151353	-
Pf3D7_08_v3	151353	151354	-
Pf3D7_08_v3	151354	151355	-
Pf3D7_08_v3	151375	151376	+
Pf3D7_08_v3	151384	151385	+
Pf3D7_08_v3	151387	151388	+
Pf3D7_08_v3	151510	151511	+
Pf3D7_08_v3	151531	151532	-
Pf3D7_08_v3	151543	151544	+
Pf3D7_08_v3	151551	151552	+
Pf3D7_08_v3	151558	151559	+
Pf3D7_08_v3	151597	151598	-
Pf3D7_08_v3	166465	166466	+
Pf3D7_08_v3	166528	166529	+
Pf3D7_08_v3	166545	166546	+
Pf3D7_08_v3	166615	166616	+
Pf3D7_08_v3	166783	166784	-
Pf3D7_08_v3	166784	166785	-
Pf3D7_08_v3	166804	166805	-
Pf3D7_08_v3	174142	174143	-
Pf3D7_08_v3	174189	174190	-
Pf3D7_08_v3	174496	174497	-
Pf3D7_08_v3	174497	174498	-
Pf3D7_08_v3	174501	174502	+
Pf3D7_08_v3	174510	174511	+
Pf3D7_08_v3	174511	174512	-
Pf3D7_08_v3	174526	174527	-
Pf3D7_08_v3	174600	174601	+
Pf3D7_08_v3	174607	174608	+
Pf3D7_08_v3	175016	175017	+
Pf3D7_08_v3	175047	175048	+
Pf3D7_08_v3	188348	188349	+
Pf3D7_08_v3	188360	188361	+
Pf3D7_08_v3	188400	188401	+
Pf3D7_08_v3	194586	194587	-
Pf3D7_08_v3	194613	194614	-
Pf3D7_08_v3	194644	194645	+
Pf3D7_08_v3	194737	194738	+
Pf3D7_08_v3	194746	194747	+
Pf3D7_08_v3	194749	194750	+
Pf3D7_08_v3	198904	198905	-
Pf3D7_08_v3	198946	198947	+
Pf3D7_08_v3	198947	198948	-
Pf3D7_08_v3	198956	198957	+
Pf3D7_08_v3	198962	198963	+
Pf3D7_08_v3	198990	198991	+
Pf3D7_08_v3	199011	199012	-
Pf3D7_08_v3	199018	199019	-
Pf3D7_08_v3	199023	199024	-
Pf3D7_08_v3	203761	203762	-
Pf3D7_08_v3	203800	203801	-
Pf3D7_08_v3	203807	203808	-
Pf3D7_08_v3	203935	203936	-
Pf3D7_08_v3	203962	203963	-
Pf3D7_08_v3	204123	204124	-
Pf3D7_08_v3	210276	210277	-
Pf3D7_08_v3	210404	210405	-
Pf3D7_08_v3	210430	210431	+
Pf3D7_08_v3	210441	210442	+
Pf3D7_08_v3	210444	210445	+
Pf3D7_08_v3	210448	210449	+
Pf3D7_08_v3	210452	210453	+
Pf3D7_08_v3	210481	210482	-
Pf3D7_08_v3	217509	217510	+
Pf3D7_08_v3	217526	217527	+
Pf3D7_08_v3	217585	217586	+
Pf3D7_08_v3	217589	217590	+
Pf3D7_08_v3	217604	217605	+
Pf3D7_08_v3	221604	221605	-
Pf3D7_08_v3	222355	222356	-
Pf3D7_08_v3	222529	222530	+
Pf3D7_08_v3	222547	222548	+
Pf3D7_08_v3	222926	222927	+
Pf3D7_08_v3	222936	222937	+
Pf3D7_08_v3	230491	230492	+
Pf3D7_08_v3	230498	230499	+
Pf3D7_08_v3	233137	233138	+
Pf3D7_08_v3	233142	233143	+
Pf3D7_08_v3	233152	233153	+
Pf3D7_08_v3	233203	233204	-
Pf3D7_08_v3	233211	233212	-
Pf3D7_08_v3	233230	233231	-
Pf3D7_08_v3	233351	233352	+
Pf3D7_08_v3	233361	233362	+
Pf3D7_08_v3	233431	233432	+
Pf3D7_08_v3	234444	234445	-
Pf3D7_08_v3	241286	241287	+
Pf3D7_08_v3	241330	241331	+
Pf3D7_08_v3	241334	241335	+
Pf3D7_08_v3	245026	245027	+
Pf3D7_08_v3	245033	245034	+
Pf3D7_08_v3	248260	248261	+
Pf3D7_08_v3	248308	248309	+
Pf3D7_08_v3	248316	248317	+
Pf3D7_08_v3	248319	248320	+
Pf3D7_08_v3	248384	248385	+
Pf3D7_08_v3	248396	248397	+
Pf3D7_08_v3	248406	248407	+
Pf3D7_08_v3	268521	268522	-
Pf3D7_08_v3	268522	268523	-
Pf3D7_08_v3	268616	268617	+
Pf3D7_08_v3	268618	268619	+
Pf3D7_08_v3	268620	268621	-
Pf3D7_08_v3	268627	268628	-
Pf3D7_08_v3	268628	268629	-
Pf3D7_08_v3	268635	268636	-
Pf3D7_08_v3	268643	268644	+
Pf3D7_08_v3	268772	268773	+
Pf3D7_08_v3	268775	268776	+
Pf3D7_08_v3	268783	268784	+
Pf3D7_08_v3	279313	279314	-
Pf3D7_08_v3	279362	279363	+
Pf3D7_08_v3	279373	279374	-
Pf3D7_08_v3	279374	279375	-
Pf3D7_08_v3	279390	279391	-
Pf3D7_08_v3	279427	279428	+
Pf3D7_08_v3	279461	279462	-
Pf3D7_08_v3	279542	279543	+
Pf3D7_08_v3	279547	279548	+
Pf3D7_08_v3	279561	279562	+
Pf3D7_08_v3	282362	282363	-
Pf3D7_08_v3	282380	282381	-
Pf3D7_08_v3	282390	282391	-
Pf3D7_08_v3	282739	282740	-
Pf3D7_08_v3	282761	282762	-
Pf3D7_08_v3	282831	282832	-
Pf3D7_08_v3	291455	291456	+
Pf3D7_08_v3	291828	291829	+
Pf3D7_08_v3	291841	291842	+
Pf3D7_08_v3	291851	291852	+
Pf3D7_08_v3	303114	303115	-
Pf3D7_08_v3	303162	303163	-
Pf3D7_08_v3	303163	303164	-
Pf3D7_08_v3	303215	303216	-
Pf3D7_08_v3	303255	303256	-
Pf3D7_08_v3	304864	304865	-
Pf3D7_08_v3	304879	304880	-
Pf3D7_08_v3	304940	304941	-
Pf3D7_08_v3	304973	304974	-
Pf3D7_08_v3	305003	305004	-
Pf3D7_08_v3	313560	313561	+
Pf3D7_08_v3	313567	313568	+
Pf3D7_08_v3	313597	313598	+
Pf3D7_08_v3	313606	313607	+
Pf3D7_08_v3	313607	313608	-
Pf3D7_08_v3	313616	313617	+
Pf3D7_08_v3	313671	313672	-
Pf3D7_08_v3	313724	313725	+
Pf3D7_08_v3	313750	313751	-
Pf3D7_08_v3	313751	313752	-
Pf3D7_08_v3	313794	313795	-
Pf3D7_08_v3	319840	319841	-
Pf3D7_08_v3	319860	319861	-
Pf3D7_08_v3	319904	319905	-
Pf3D7_08_v3	319919	319920	-
Pf3D7_08_v3	323874	323875	-
Pf3D7_08_v3	323875	323876	-
Pf3D7_08_v3	323901	323902	-
Pf3D7_08_v3	323907	323908	-
Pf3D7_08_v3	324120	324121	-
Pf3D7_08_v3	325961	325962	-
Pf3D7_08_v3	326011	326012	-
Pf3D7_08_v3	332953	332954	+
Pf3D7_08_v3	332962	332963	+
Pf3D7_08_v3	332987	332988	+
Pf3D7_08_v3	333020	333021	+
Pf3D7_08_v3	337521	337522	-
Pf3D7_08_v3	337603	337604	-
Pf3D7_08_v3	337647	337648	-
Pf3D7_08_v3	337687	337688	-
Pf3D7_08_v3	337880	337881	+
Pf3D7_08_v3	337909	337910	+
Pf3D7_08_v3	337944	337945	+
Pf3D7_08_v3	344865	344866	-
Pf3D7_08_v3	344947	344948	+
Pf3D7_08_v3	345208	345209	+
Pf3D7_08_v3	345264	345265	+
Pf3D7_08_v3	345304	345305	+
Pf3D7_08_v3	345394	345395	+
Pf3D7_08_v3	348970	348971	-
Pf3D7_08_v3	349001	349002	-
Pf3D7_08_v3	362342	362343	+
Pf3D7_08_v3	362567	362568	+
Pf3D7_08_v3	362607	362608	+
Pf3D7_08_v3	362614	362615	+
Pf3D7_08_v3	362692	362693	-
Pf3D7_08_v3	362693	362694	-
Pf3D7_08_v3	362723	362724	-
Pf3D7_08_v3	362808	362809	-
Pf3D7_08_v3	362846	362847	-
Pf3D7_08_v3	362875	362876	-
Pf3D7_08_v3	362882	362883	-
Pf3D7_08_v3	362883	362884	-
Pf3D7_08_v3	362895	362896	-
Pf3D7_08_v3	368237	368238	-
Pf3D7_08_v3	368255	368256	-
Pf3D7_08_v3	368256	368257	-
Pf3D7_08_v3	368257	368258	-
Pf3D7_08_v3	368258	368259	-
Pf3D7_08_v3	368306	368307	-
Pf3D7_08_v3	368409	368410	+
Pf3D7_08_v3	368650	368651	+
Pf3D7_08_v3	371953	371954	-
Pf3D7_08_v3	371970	371971	-
Pf3D7_08_v3	372136	372137	-
Pf3D7_08_v3	372164	372165	-
Pf3D7_08_v3	372904	372905	+
Pf3D7_08_v3	372943	372944	+
Pf3D7_08_v3	373083	373084	+
Pf3D7_08_v3	373137	373138	+
Pf3D7_08_v3	373375	373376	+
Pf3D7_08_v3	379448	379449	+
Pf3D7_08_v3	379656	379657	+
Pf3D7_08_v3	379685	379686	+
Pf3D7_08_v3	379689	379690	+
Pf3D7_08_v3	379785	379786	+
Pf3D7_08_v3	379800	379801	+
Pf3D7_08_v3	379835	379836	+
Pf3D7_08_v3	379975	379976	+
Pf3D7_08_v3	380048	380049	+
Pf3D7_08_v3	380144	380145	+
Pf3D7_08_v3	380184	380185	+
Pf3D7_08_v3	383644	383645	+
Pf3D7_08_v3	383646	383647	+
Pf3D7_08_v3	383768	383769	+
Pf3D7_08_v3	383771	383772	+
Pf3D7_08_v3	386091	386092	+
Pf3D7_08_v3	386101	386102	+
Pf3D7_08_v3	386120	386121	+
Pf3D7_08_v3	386125	386126	+
Pf3D7_08_v3	386224	386225	+
Pf3D7_08_v3	386235	386236	+
Pf3D7_08_v3	387492	387493	+
Pf3D7_08_v3	388423	388424	-
Pf3D7_08_v3	388432	388433	-
Pf3D7_08_v3	388433	388434	-
Pf3D7_08_v3	388462	388463	-
Pf3D7_08_v3	388520	388521	-
Pf3D7_08_v3	388611	388612	-
Pf3D7_08_v3	388617	388618	+
Pf3D7_08_v3	388667	388668	+
Pf3D7_08_v3	388700	388701	-
Pf3D7_08_v3	388706	388707	+
Pf3D7_08_v3	388707	388708	-
Pf3D7_08_v3	388714	388715	+
Pf3D7_08_v3	388721	388722	+
Pf3D7_08_v3	388797	388798	+
Pf3D7_08_v3	388896	388897	-
Pf3D7_08_v3	388942	388943	-
Pf3D7_08_v3	388961	388962	-
Pf3D7_08_v3	395646	395647	+
Pf3D7_08_v3	396008	396009	+
Pf3D7_08_v3	396091	396092	+
Pf3D7_08_v3	399108	399109	-
Pf3D7_08_v3	399260	399261	-
Pf3D7_08_v3	399297	399298	-
Pf3D7_08_v3	399370	399371	-
Pf3D7_08_v3	399383	399384	-
Pf3D7_08_v3	404261	404262	+
Pf3D7_08_v3	404379	404380	+
Pf3D7_08_v3	404590	404591	+
Pf3D7_08_v3	404598	404599	+
Pf3D7_08_v3	404652	404653	+
Pf3D7_08_v3	404669	404670	+
Pf3D7_08_v3	404670	404671	+
Pf3D7_08_v3	404682	404683	+
Pf3D7_08_v3	404782	404783	+
Pf3D7_08_v3	404798	404799	+
Pf3D7_08_v3	404819	404820	+
Pf3D7_08_v3	404988	404989	+
Pf3D7_08_v3	409429	409430	+
Pf3D7_08_v3	409525	409526	+
Pf3D7_08_v3	409557	409558	+
Pf3D7_08_v3	409574	409575	+
Pf3D7_08_v3	415243	415244	+
Pf3D7_08_v3	415299	415300	+
Pf3D7_08_v3	415413	415414	+
Pf3D7_08_v3	415441	415442	+
Pf3D7_08_v3	415522	415523	+
Pf3D7_08_v3	415547	415548	+
Pf3D7_08_v3	415550	415551	+
Pf3D7_08_v3	415559	415560	+
Pf3D7_08_v3	415614	415615	+
Pf3D7_08_v3	415726	415727	+
Pf3D7_08_v3	415769	415770	+
Pf3D7_08_v3	416126	416127	+
Pf3D7_08_v3	416134	416135	+
Pf3D7_08_v3	417429	417430	+
Pf3D7_08_v3	422630	422631	+
Pf3D7_08_v3	422809	422810	+
Pf3D7_08_v3	422971	422972	+
Pf3D7_08_v3	422992	422993	+
Pf3D7_08_v3	422993	422994	+
Pf3D7_08_v3	423045	423046	+
Pf3D7_08_v3	423315	423316	+
Pf3D7_08_v3	424478	424479	-
Pf3D7_08_v3	424486	424487	-
Pf3D7_08_v3	424522	424523	-
Pf3D7_08_v3	424530	424531	-
Pf3D7_08_v3	424797	424798	+
Pf3D7_08_v3	424866	424867	+
Pf3D7_08_v3	424874	424875	+
Pf3D7_08_v3	424931	424932	+
Pf3D7_08_v3	424965	424966	+
Pf3D7_08_v3	424987	424988	+
Pf3D7_08_v3	425003	425004	+
Pf3D7_08_v3	462941	462942	-
Pf3D7_08_v3	463555	463556	-
Pf3D7_08_v3	467549	467550	-
Pf3D7_08_v3	467560	467561	-
Pf3D7_08_v3	467585	467586	-
Pf3D7_08_v3	467700	467701	-
Pf3D7_08_v3	467935	467936	-
Pf3D7_08_v3	474299	474300	-
Pf3D7_08_v3	474304	474305	-
Pf3D7_08_v3	474314	474315	-
Pf3D7_08_v3	474315	474316	-
Pf3D7_08_v3	478063	478064	-
Pf3D7_08_v3	478071	478072	-
Pf3D7_08_v3	478371	478372	+
Pf3D7_08_v3	478377	478378	+
Pf3D7_08_v3	478382	478383	+
Pf3D7_08_v3	478425	478426	+
Pf3D7_08_v3	479711	479712	-
Pf3D7_08_v3	479727	479728	-
Pf3D7_08_v3	479832	479833	-
Pf3D7_08_v3	479884	479885	-
Pf3D7_08_v3	479893	479894	-
Pf3D7_08_v3	479912	479913	-
Pf3D7_08_v3	502102	502103	-
Pf3D7_08_v3	502114	502115	-
Pf3D7_08_v3	502177	502178	-
Pf3D7_08_v3	507236	507237	+
Pf3D7_08_v3	507257	507258	+
Pf3D7_08_v3	507537	507538	-
Pf3D7_08_v3	507546	507547	-
Pf3D7_08_v3	507569	507570	-
Pf3D7_08_v3	507627	507628	-
Pf3D7_08_v3	507662	507663	+
Pf3D7_08_v3	507706	507707	-
Pf3D7_08_v3	507743	507744	+
Pf3D7_08_v3	508064	508065	-
Pf3D7_08_v3	516874	516875	-
Pf3D7_08_v3	516887	516888	-
Pf3D7_08_v3	517145	517146	-
Pf3D7_08_v3	517159	517160	-
Pf3D7_08_v3	517160	517161	-
Pf3D7_08_v3	518306	518307	+
Pf3D7_08_v3	518665	518666	+
Pf3D7_08_v3	518939	518940	-
Pf3D7_08_v3	518951	518952	-
Pf3D7_08_v3	518960	518961	-
Pf3D7_08_v3	518961	518962	-
Pf3D7_08_v3	518971	518972	-
Pf3D7_08_v3	518996	518997	-
Pf3D7_08_v3	519893	519894	+
Pf3D7_08_v3	519931	519932	+
Pf3D7_08_v3	524117	524118	-
Pf3D7_08_v3	524348	524349	+
Pf3D7_08_v3	524366	524367	+
Pf3D7_08_v3	524380	524381	+
Pf3D7_08_v3	524408	524409	+
Pf3D7_08_v3	524443	524444	-
Pf3D7_08_v3	524455	524456	-
Pf3D7_08_v3	524618	524619	-
Pf3D7_08_v3	524720	524721	-
Pf3D7_08_v3	529451	529452	+
Pf3D7_08_v3	529520	529521	+
Pf3D7_08_v3	529557	529558	+
Pf3D7_08_v3	529587	529588	+
Pf3D7_08_v3	529624	529625	+
Pf3D7_08_v3	534023	534024	-
Pf3D7_08_v3	534078	534079	-
Pf3D7_08_v3	534090	534091	-
Pf3D7_08_v3	534104	534105	+
Pf3D7_08_v3	534107	534108	-
Pf3D7_08_v3	534325	534326	+
Pf3D7_08_v3	534482	534483	+
Pf3D7_08_v3	534493	534494	+
Pf3D7_08_v3	534496	534497	+
Pf3D7_08_v3	534533	534534	+
Pf3D7_08_v3	545409	545410	-
Pf3D7_08_v3	545426	545427	-
Pf3D7_08_v3	545427	545428	-
Pf3D7_08_v3	545434	545435	-
Pf3D7_08_v3	545466	545467	+
Pf3D7_08_v3	545471	545472	+
Pf3D7_08_v3	545489	545490	-
Pf3D7_08_v3	545639	545640	+
Pf3D7_08_v3	545663	545664	+
Pf3D7_08_v3	545709	545710	-
Pf3D7_08_v3	546021	546022	+
Pf3D7_08_v3	546027	546028	+
Pf3D7_08_v3	546039	546040	+
Pf3D7_08_v3	546644	546645	+
Pf3D7_08_v3	546817	546818	+
Pf3D7_08_v3	546838	546839	+
Pf3D7_08_v3	550813	550814	+
Pf3D7_08_v3	550965	550966	-
Pf3D7_08_v3	550966	550967	-
Pf3D7_08_v3	550967	550968	-
Pf3D7_08_v3	550968	550969	-
Pf3D7_08_v3	550987	550988	-
Pf3D7_08_v3	551001	551002	+
Pf3D7_08_v3	551009	551010	+
Pf3D7_08_v3	551010	551011	-
Pf3D7_08_v3	551020	551021	-
Pf3D7_08_v3	557380	557381	-
Pf3D7_08_v3	557387	557388	-
Pf3D7_08_v3	557401	557402	-
Pf3D7_08_v3	557422	557423	-
Pf3D7_08_v3	557457	557458	-
Pf3D7_08_v3	557528	557529	-
Pf3D7_08_v3	557615	557616	-
Pf3D7_08_v3	557621	557622	+
Pf3D7_08_v3	557627	557628	+
Pf3D7_08_v3	557674	557675	+
Pf3D7_08_v3	557698	557699	-
Pf3D7_08_v3	557712	557713	+
Pf3D7_08_v3	557781	557782	+
Pf3D7_08_v3	557787	557788	+
Pf3D7_08_v3	557809	557810	+
Pf3D7_08_v3	557831	557832	-
Pf3D7_08_v3	564521	564522	+
Pf3D7_08_v3	564543	564544	+
Pf3D7_08_v3	573863	573864	+
Pf3D7_08_v3	573872	573873	+
Pf3D7_08_v3	574004	574005	+
Pf3D7_08_v3	574011	574012	+
Pf3D7_08_v3	574052	574053	+
Pf3D7_08_v3	574069	574070	+
Pf3D7_08_v3	574273	574274	+
Pf3D7_08_v3	574522	574523	+
Pf3D7_08_v3	574532	574533	+
Pf3D7_08_v3	574562	574563	+
Pf3D7_08_v3	574569	574570	+
Pf3D7_08_v3	574577	574578	+
Pf3D7_08_v3	575554	575555	+
Pf3D7_08_v3	577826	577827	+
Pf3D7_08_v3	577853	577854	+
Pf3D7_08_v3	578846	578847	+
Pf3D7_08_v3	578936	578937	+
Pf3D7_08_v3	578939	578940	+
Pf3D7_08_v3	582194	582195	-
Pf3D7_08_v3	582205	582206	-
Pf3D7_08_v3	582255	582256	-
Pf3D7_08_v3	582263	582264	-
Pf3D7_08_v3	582264	582265	-
Pf3D7_08_v3	582280	582281	-
Pf3D7_08_v3	582380	582381	+
Pf3D7_08_v3	582514	582515	+
Pf3D7_08_v3	582561	582562	-
Pf3D7_08_v3	587212	587213	-
Pf3D7_08_v3	587568	587569	-
Pf3D7_08_v3	587761	587762	-
Pf3D7_08_v3	587931	587932	-
Pf3D7_08_v3	587947	587948	-
Pf3D7_08_v3	587963	587964	-
Pf3D7_08_v3	589420	589421	+
Pf3D7_08_v3	589424	589425	+
Pf3D7_08_v3	589438	589439	+
Pf3D7_08_v3	592962	592963	-
Pf3D7_08_v3	593076	593077	-
Pf3D7_08_v3	593088	593089	-
Pf3D7_08_v3	600165	600166	-
Pf3D7_08_v3	600210	600211	-
Pf3D7_08_v3	600258	600259	-
Pf3D7_08_v3	600259	600260	-
Pf3D7_08_v3	600336	600337	-
Pf3D7_08_v3	600337	600338	-
Pf3D7_08_v3	600867	600868	+
Pf3D7_08_v3	600929	600930	+
Pf3D7_08_v3	600959	600960	+
Pf3D7_08_v3	600970	600971	+
Pf3D7_08_v3	612897	612898	-
Pf3D7_08_v3	612947	612948	-
Pf3D7_08_v3	613016	613017	-
Pf3D7_08_v3	613196	613197	+
Pf3D7_08_v3	613220	613221	-
Pf3D7_08_v3	613252	613253	+
Pf3D7_08_v3	613264	613265	+
Pf3D7_08_v3	616457	616458	+
Pf3D7_08_v3	616494	616495	+
Pf3D7_08_v3	616522	616523	+
Pf3D7_08_v3	616606	616607	+
Pf3D7_08_v3	621187	621188	-
Pf3D7_08_v3	621201	621202	-
Pf3D7_08_v3	621223	621224	-
Pf3D7_08_v3	621379	621380	-
Pf3D7_08_v3	621654	621655	-
Pf3D7_08_v3	625513	625514	-
Pf3D7_08_v3	625531	625532	-
Pf3D7_08_v3	625541	625542	-
Pf3D7_08_v3	625803	625804	-
Pf3D7_08_v3	625909	625910	-
Pf3D7_08_v3	630384	630385	-
Pf3D7_08_v3	630391	630392	-
Pf3D7_08_v3	630423	630424	-
Pf3D7_08_v3	630425	630426	-
Pf3D7_08_v3	630462	630463	-
Pf3D7_08_v3	630532	630533	-
Pf3D7_08_v3	630535	630536	-
Pf3D7_08_v3	630698	630699	-
Pf3D7_08_v3	630709	630710	-
Pf3D7_08_v3	631312	631313	-
Pf3D7_08_v3	631322	631323	-
Pf3D7_08_v3	631879	631880	-
Pf3D7_08_v3	634711	634712	+
Pf3D7_08_v3	634889	634890	+
Pf3D7_08_v3	635005	635006	+
Pf3D7_08_v3	635024	635025	+
Pf3D7_08_v3	635059	635060	+
Pf3D7_08_v3	635076	635077	+
Pf3D7_08_v3	635105	635106	+
Pf3D7_08_v3	635124	635125	-
Pf3D7_08_v3	635254	635255	-
Pf3D7_08_v3	635312	635313	-
Pf3D7_08_v3	642518	642519	-
Pf3D7_08_v3	642531	642532	-
Pf3D7_08_v3	642606	642607	-
Pf3D7_08_v3	642621	642622	-
Pf3D7_08_v3	642630	642631	-
Pf3D7_08_v3	642827	642828	-
Pf3D7_08_v3	642989	642990	-
Pf3D7_08_v3	650897	650898	-
Pf3D7_08_v3	651010	651011	+
Pf3D7_08_v3	651093	651094	-
Pf3D7_08_v3	651107	651108	-
Pf3D7_08_v3	651156	651157	-
Pf3D7_08_v3	651172	651173	-
Pf3D7_08_v3	651251	651252	+
Pf3D7_08_v3	651297	651298	-
Pf3D7_08_v3	651314	651315	-
Pf3D7_08_v3	657941	657942	-
Pf3D7_08_v3	658017	658018	+
Pf3D7_08_v3	658025	658026	-
Pf3D7_08_v3	658034	658035	+
Pf3D7_08_v3	658109	658110	+
Pf3D7_08_v3	658150	658151	-
Pf3D7_08_v3	658227	658228	-
Pf3D7_08_v3	658263	658264	-
Pf3D7_08_v3	658303	658304	-
Pf3D7_08_v3	658320	658321	-
Pf3D7_08_v3	659201	659202	-
Pf3D7_08_v3	659255	659256	-
Pf3D7_08_v3	659385	659386	-
Pf3D7_08_v3	659536	659537	-
Pf3D7_08_v3	659596	659597	-
Pf3D7_08_v3	659597	659598	-
Pf3D7_08_v3	665306	665307	-
Pf3D7_08_v3	665320	665321	-
Pf3D7_08_v3	665340	665341	-
Pf3D7_08_v3	665352	665353	-
Pf3D7_08_v3	665366	665367	-
Pf3D7_08_v3	665448	665449	-
Pf3D7_08_v3	669927	669928	+
Pf3D7_08_v3	670781	670782	-
Pf3D7_08_v3	670799	670800	-
Pf3D7_08_v3	670806	670807	-
Pf3D7_08_v3	671250	671251	+
Pf3D7_08_v3	671308	671309	+
Pf3D7_08_v3	671323	671324	+
Pf3D7_08_v3	677521	677522	-
Pf3D7_08_v3	677580	677581	-
Pf3D7_08_v3	677629	677630	-
Pf3D7_08_v3	677648	677649	-
Pf3D7_08_v3	677651	677652	-
Pf3D7_08_v3	677654	677655	-
Pf3D7_08_v3	677658	677659	+
Pf3D7_08_v3	677659	677660	-
Pf3D7_08_v3	677664	677665	+
Pf3D7_08_v3	677686	677687	+
Pf3D7_08_v3	677687	677688	-
Pf3D7_08_v3	677719	677720	-
Pf3D7_08_v3	678116	678117	-
Pf3D7_08_v3	682044	682045	-
Pf3D7_08_v3	682052	682053	+
Pf3D7_08_v3	682070	682071	-
Pf3D7_08_v3	682077	682078	+
Pf3D7_08_v3	682095	682096	-
Pf3D7_08_v3	682096	682097	-
Pf3D7_08_v3	682115	682116	+
Pf3D7_08_v3	682116	682117	-
Pf3D7_08_v3	682210	682211	-
Pf3D7_08_v3	682236	682237	-
Pf3D7_08_v3	682309	682310	-
Pf3D7_08_v3	682344	682345	-
Pf3D7_08_v3	684305	684306	-
Pf3D7_08_v3	684313	684314	-
Pf3D7_08_v3	687776	687777	+
Pf3D7_08_v3	688778	688779	+
Pf3D7_08_v3	688800	688801	+
Pf3D7_08_v3	688867	688868	+
Pf3D7_08_v3	689816	689817	+
Pf3D7_08_v3	689831	689832	+
Pf3D7_08_v3	690227	690228	-
Pf3D7_08_v3	690312	690313	-
Pf3D7_08_v3	690327	690328	-
Pf3D7_08_v3	690331	690332	-
Pf3D7_08_v3	694795	694796	-
Pf3D7_08_v3	694803	694804	-
Pf3D7_08_v3	709147	709148	+
Pf3D7_08_v3	709154	709155	+
Pf3D7_08_v3	709163	709164	+
Pf3D7_08_v3	709187	709188	-
Pf3D7_08_v3	714368	714369	+
Pf3D7_08_v3	714378	714379	+
Pf3D7_08_v3	714402	714403	+
Pf3D7_08_v3	714584	714585	-
Pf3D7_08_v3	714603	714604	-
Pf3D7_08_v3	714663	714664	-
Pf3D7_08_v3	719760	719761	-
Pf3D7_08_v3	719821	719822	-
Pf3D7_08_v3	719856	719857	-
Pf3D7_08_v3	720132	720133	+
Pf3D7_08_v3	720191	720192	+
Pf3D7_08_v3	720440	720441	+
Pf3D7_08_v3	720514	720515	+
Pf3D7_08_v3	720668	720669	+
Pf3D7_08_v3	720779	720780	+
Pf3D7_08_v3	720866	720867	+
Pf3D7_08_v3	720877	720878	+
Pf3D7_08_v3	721018	721019	+
Pf3D7_08_v3	721320	721321	+
Pf3D7_08_v3	721329	721330	+
Pf3D7_08_v3	725285	725286	+
Pf3D7_08_v3	725371	725372	-
Pf3D7_08_v3	725420	725421	-
Pf3D7_08_v3	725426	725427	-
Pf3D7_08_v3	725539	725540	-
Pf3D7_08_v3	725553	725554	-
Pf3D7_08_v3	725573	725574	+
Pf3D7_08_v3	725601	725602	+
Pf3D7_08_v3	725612	725613	+
Pf3D7_08_v3	729613	729614	-
Pf3D7_08_v3	729617	729618	-
Pf3D7_08_v3	729643	729644	-
Pf3D7_08_v3	729701	729702	-
Pf3D7_08_v3	729711	729712	-
Pf3D7_08_v3	729728	729729	-
Pf3D7_08_v3	730590	730591	+
Pf3D7_08_v3	730619	730620	+
Pf3D7_08_v3	730690	730691	+
Pf3D7_08_v3	730699	730700	+
Pf3D7_08_v3	732860	732861	-
Pf3D7_08_v3	732867	732868	-
Pf3D7_08_v3	735408	735409	-
Pf3D7_08_v3	735458	735459	-
Pf3D7_08_v3	735459	735460	-
Pf3D7_08_v3	735464	735465	-
Pf3D7_08_v3	745538	745539	-
Pf3D7_08_v3	745546	745547	-
Pf3D7_08_v3	745704	745705	-
Pf3D7_08_v3	745747	745748	-
Pf3D7_08_v3	745908	745909	-
Pf3D7_08_v3	749523	749524	-
Pf3D7_08_v3	749846	749847	+
Pf3D7_08_v3	749849	749850	-
Pf3D7_08_v3	749877	749878	-
Pf3D7_08_v3	749892	749893	-
Pf3D7_08_v3	749931	749932	+
Pf3D7_08_v3	749947	749948	-
Pf3D7_08_v3	749972	749973	+
Pf3D7_08_v3	749977	749978	+
Pf3D7_08_v3	749980	749981	+
Pf3D7_08_v3	749983	749984	+
Pf3D7_08_v3	750000	750001	+
Pf3D7_08_v3	750068	750069	+
Pf3D7_08_v3	751521	751522	-
Pf3D7_08_v3	751618	751619	-
Pf3D7_08_v3	758616	758617	+
Pf3D7_08_v3	758627	758628	+
Pf3D7_08_v3	758716	758717	+
Pf3D7_08_v3	758728	758729	+
Pf3D7_08_v3	758800	758801	+
Pf3D7_08_v3	761670	761671	-
Pf3D7_08_v3	761677	761678	-
Pf3D7_08_v3	761686	761687	-
Pf3D7_08_v3	761776	761777	-
Pf3D7_08_v3	761784	761785	-
Pf3D7_08_v3	761816	761817	-
Pf3D7_08_v3	761817	761818	-
Pf3D7_08_v3	761843	761844	-
Pf3D7_08_v3	762344	762345	-
Pf3D7_08_v3	762870	762871	-
Pf3D7_08_v3	767441	767442	+
Pf3D7_08_v3	768129	768130	+
Pf3D7_08_v3	768132	768133	+
Pf3D7_08_v3	768140	768141	+
Pf3D7_08_v3	768142	768143	+
Pf3D7_08_v3	768175	768176	+
Pf3D7_08_v3	768176	768177	+
Pf3D7_08_v3	768185	768186	+
Pf3D7_08_v3	773972	773973	+
Pf3D7_08_v3	774004	774005	+
Pf3D7_08_v3	774070	774071	+
Pf3D7_08_v3	774095	774096	+
Pf3D7_08_v3	776772	776773	-
Pf3D7_08_v3	776773	776774	-
Pf3D7_08_v3	776802	776803	-
Pf3D7_08_v3	777065	777066	-
Pf3D7_08_v3	781546	781547	-
Pf3D7_08_v3	781553	781554	-
Pf3D7_08_v3	781605	781606	-
Pf3D7_08_v3	781639	781640	-
Pf3D7_08_v3	782042	782043	-
Pf3D7_08_v3	782301	782302	-
Pf3D7_08_v3	782409	782410	-
Pf3D7_08_v3	782591	782592	-
Pf3D7_08_v3	793977	793978	-
Pf3D7_08_v3	794001	794002	-
Pf3D7_08_v3	794014	794015	-
Pf3D7_08_v3	794122	794123	-
Pf3D7_08_v3	799117	799118	+
Pf3D7_08_v3	800492	800493	+
Pf3D7_08_v3	800497	800498	+
Pf3D7_08_v3	800512	800513	+
Pf3D7_08_v3	800629	800630	+
Pf3D7_08_v3	800738	800739	-
Pf3D7_08_v3	800785	800786	-
Pf3D7_08_v3	805000	805001	-
Pf3D7_08_v3	805008	805009	-
Pf3D7_08_v3	805016	805017	-
Pf3D7_08_v3	805025	805026	-
Pf3D7_08_v3	805038	805039	-
Pf3D7_08_v3	805042	805043	-
Pf3D7_08_v3	805063	805064	-
Pf3D7_08_v3	805068	805069	-
Pf3D7_08_v3	805158	805159	-
Pf3D7_08_v3	805182	805183	-
Pf3D7_08_v3	805183	805184	-
Pf3D7_08_v3	805245	805246	-
Pf3D7_08_v3	805436	805437	-
Pf3D7_08_v3	805450	805451	-
Pf3D7_08_v3	815833	815834	+
Pf3D7_08_v3	815916	815917	+
Pf3D7_08_v3	816298	816299	+
Pf3D7_08_v3	816313	816314	+
Pf3D7_08_v3	816422	816423	-
Pf3D7_08_v3	816502	816503	-
Pf3D7_08_v3	817072	817073	-
Pf3D7_08_v3	822767	822768	+
Pf3D7_08_v3	822878	822879	+
Pf3D7_08_v3	822889	822890	+
Pf3D7_08_v3	822899	822900	+
Pf3D7_08_v3	823085	823086	+
Pf3D7_08_v3	823132	823133	+
Pf3D7_08_v3	823140	823141	+
Pf3D7_08_v3	823188	823189	+
Pf3D7_08_v3	831375	831376	+
Pf3D7_08_v3	831585	831586	+
Pf3D7_08_v3	831617	831618	+
Pf3D7_08_v3	831906	831907	+
Pf3D7_08_v3	832262	832263	+
Pf3D7_08_v3	832413	832414	+
Pf3D7_08_v3	832430	832431	+
Pf3D7_08_v3	832529	832530	+
Pf3D7_08_v3	832564	832565	+
Pf3D7_08_v3	832621	832622	+
Pf3D7_08_v3	832669	832670	+
Pf3D7_08_v3	835644	835645	-
Pf3D7_08_v3	835652	835653	-
Pf3D7_08_v3	835660	835661	-
Pf3D7_08_v3	835668	835669	-
Pf3D7_08_v3	835676	835677	-
Pf3D7_08_v3	835684	835685	-
Pf3D7_08_v3	835692	835693	-
Pf3D7_08_v3	835700	835701	-
Pf3D7_08_v3	835708	835709	-
Pf3D7_08_v3	835716	835717	-
Pf3D7_08_v3	835717	835718	-
Pf3D7_08_v3	835718	835719	-
Pf3D7_08_v3	835724	835725	-
Pf3D7_08_v3	835725	835726	-
Pf3D7_08_v3	843701	843702	+
Pf3D7_08_v3	843754	843755	+
Pf3D7_08_v3	843768	843769	+
Pf3D7_08_v3	844843	844844	-
Pf3D7_08_v3	844884	844885	-
Pf3D7_08_v3	844899	844900	-
Pf3D7_08_v3	847480	847481	-
Pf3D7_08_v3	847492	847493	-
Pf3D7_08_v3	847497	847498	-
Pf3D7_08_v3	847604	847605	-
Pf3D7_08_v3	847655	847656	-
Pf3D7_08_v3	847658	847659	-
Pf3D7_08_v3	847697	847698	-
Pf3D7_08_v3	847706	847707	-
Pf3D7_08_v3	847787	847788	-
Pf3D7_08_v3	855220	855221	-
Pf3D7_08_v3	855245	855246	-
Pf3D7_08_v3	855255	855256	-
Pf3D7_08_v3	855468	855469	-
Pf3D7_08_v3	855482	855483	-
Pf3D7_08_v3	855489	855490	-
Pf3D7_08_v3	861688	861689	+
Pf3D7_08_v3	862794	862795	+
Pf3D7_08_v3	862803	862804	+
Pf3D7_08_v3	862804	862805	+
Pf3D7_08_v3	863310	863311	-
Pf3D7_08_v3	863352	863353	-
Pf3D7_08_v3	863804	863805	-
Pf3D7_08_v3	870727	870728	+
Pf3D7_08_v3	870766	870767	+
Pf3D7_08_v3	870958	870959	+
Pf3D7_08_v3	871071	871072	+
Pf3D7_08_v3	871095	871096	+
Pf3D7_08_v3	871174	871175	+
Pf3D7_08_v3	871211	871212	+
Pf3D7_08_v3	871213	871214	+
Pf3D7_08_v3	871232	871233	+
Pf3D7_08_v3	873671	873672	+
Pf3D7_08_v3	873740	873741	+
Pf3D7_08_v3	877819	877820	+
Pf3D7_08_v3	877899	877900	+
Pf3D7_08_v3	877991	877992	+
Pf3D7_08_v3	878006	878007	+
Pf3D7_08_v3	878021	878022	+
Pf3D7_08_v3	878046	878047	+
Pf3D7_08_v3	884539	884540	+
Pf3D7_08_v3	884556	884557	-
Pf3D7_08_v3	884586	884587	-
Pf3D7_08_v3	884618	884619	+
Pf3D7_08_v3	884673	884674	+
Pf3D7_08_v3	884786	884787	-
Pf3D7_08_v3	887361	887362	-
Pf3D7_08_v3	887579	887580	-
Pf3D7_08_v3	887699	887700	-
Pf3D7_08_v3	887711	887712	-
Pf3D7_08_v3	887732	887733	-
Pf3D7_08_v3	887856	887857	-
Pf3D7_08_v3	888751	888752	+
Pf3D7_08_v3	888760	888761	+
Pf3D7_08_v3	888791	888792	+
Pf3D7_08_v3	890377	890378	-
Pf3D7_08_v3	898875	898876	-
Pf3D7_08_v3	898876	898877	-
Pf3D7_08_v3	900226	900227	-
Pf3D7_08_v3	900256	900257	-
Pf3D7_08_v3	900296	900297	-
Pf3D7_08_v3	900493	900494	-
Pf3D7_08_v3	900537	900538	-
Pf3D7_08_v3	908845	908846	-
Pf3D7_08_v3	908846	908847	-
Pf3D7_08_v3	908859	908860	-
Pf3D7_08_v3	908895	908896	-
Pf3D7_08_v3	908967	908968	-
Pf3D7_08_v3	911671	911672	-
Pf3D7_08_v3	911682	911683	-
Pf3D7_08_v3	911702	911703	-
Pf3D7_08_v3	911706	911707	-
Pf3D7_08_v3	911768	911769	-
Pf3D7_08_v3	911772	911773	-
Pf3D7_08_v3	921430	921431	+
Pf3D7_08_v3	921526	921527	+
Pf3D7_08_v3	921537	921538	+
Pf3D7_08_v3	921586	921587	+
Pf3D7_08_v3	921594	921595	+
Pf3D7_08_v3	924054	924055	+
Pf3D7_08_v3	924108	924109	+
Pf3D7_08_v3	924128	924129	+
Pf3D7_08_v3	924144	924145	+
Pf3D7_08_v3	928142	928143	+
Pf3D7_08_v3	928171	928172	+
Pf3D7_08_v3	928189	928190	+
Pf3D7_08_v3	929813	929814	+
Pf3D7_08_v3	929848	929849	+
Pf3D7_08_v3	929865	929866	+
Pf3D7_08_v3	929899	929900	+
Pf3D7_08_v3	930189	930190	-
Pf3D7_08_v3	931002	931003	+
Pf3D7_08_v3	931459	931460	+
Pf3D7_08_v3	931476	931477	+
Pf3D7_08_v3	936050	936051	-
Pf3D7_08_v3	936101	936102	-
Pf3D7_08_v3	936128	936129	-
Pf3D7_08_v3	936151	936152	+
Pf3D7_08_v3	936160	936161	+
Pf3D7_08_v3	936183	936184	+
Pf3D7_08_v3	936208	936209	+
Pf3D7_08_v3	939130	939131	-
Pf3D7_08_v3	939138	939139	-
Pf3D7_08_v3	939352	939353	-
Pf3D7_08_v3	939366	939367	-
Pf3D7_08_v3	939593	939594	-
Pf3D7_08_v3	951583	951584	+
Pf3D7_08_v3	951595	951596	+
Pf3D7_08_v3	951730	951731	+
Pf3D7_08_v3	951743	951744	+
Pf3D7_08_v3	956541	956542	+
Pf3D7_08_v3	956692	956693	+
Pf3D7_08_v3	956700	956701	+
Pf3D7_08_v3	956701	956702	+
Pf3D7_08_v3	956731	956732	+
Pf3D7_08_v3	956746	956747	+
Pf3D7_08_v3	958174	958175	-
Pf3D7_08_v3	958185	958186	-
Pf3D7_08_v3	958197	958198	+
Pf3D7_08_v3	958218	958219	+
Pf3D7_08_v3	958234	958235	+
Pf3D7_08_v3	958242	958243	+
Pf3D7_08_v3	958400	958401	-
Pf3D7_08_v3	967373	967374	+
Pf3D7_08_v3	967377	967378	+
Pf3D7_08_v3	967440	967441	+
Pf3D7_08_v3	967442	967443	+
Pf3D7_08_v3	967471	967472	+
Pf3D7_08_v3	967520	967521	+
Pf3D7_08_v3	967613	967614	-
Pf3D7_08_v3	967640	967641	-
Pf3D7_08_v3	967651	967652	-
Pf3D7_08_v3	967672	967673	-
Pf3D7_08_v3	967680	967681	+
Pf3D7_08_v3	967684	967685	+
Pf3D7_08_v3	967775	967776	+
Pf3D7_08_v3	971958	971959	+
Pf3D7_08_v3	972014	972015	+
Pf3D7_08_v3	972030	972031	+
Pf3D7_08_v3	972042	972043	+
Pf3D7_08_v3	972084	972085	+
Pf3D7_08_v3	972090	972091	+
Pf3D7_08_v3	972136	972137	+
Pf3D7_08_v3	973594	973595	+
Pf3D7_08_v3	974582	974583	+
Pf3D7_08_v3	974590	974591	+
Pf3D7_08_v3	974641	974642	+
Pf3D7_08_v3	974691	974692	+
Pf3D7_08_v3	974795	974796	+
Pf3D7_08_v3	974804	974805	+
Pf3D7_08_v3	974844	974845	+
Pf3D7_08_v3	974854	974855	+
Pf3D7_08_v3	976978	976979	-
Pf3D7_08_v3	976980	976981	-
Pf3D7_08_v3	977016	977017	-
Pf3D7_08_v3	977020	977021	-
Pf3D7_08_v3	977119	977120	-
Pf3D7_08_v3	977130	977131	-
Pf3D7_08_v3	977145	977146	+
Pf3D7_08_v3	977218	977219	-
Pf3D7_08_v3	977259	977260	+
Pf3D7_08_v3	977360	977361	+
Pf3D7_08_v3	977569	977570	+
Pf3D7_08_v3	980507	980508	-
Pf3D7_08_v3	980745	980746	-
Pf3D7_08_v3	980746	980747	-
Pf3D7_08_v3	981098	981099	+
Pf3D7_08_v3	981125	981126	+
Pf3D7_08_v3	981180	981181	+
Pf3D7_08_v3	981217	981218	+
Pf3D7_08_v3	981239	981240	+
Pf3D7_08_v3	981243	981244	+
Pf3D7_08_v3	987669	987670	-
Pf3D7_08_v3	987682	987683	-
Pf3D7_08_v3	988010	988011	+
Pf3D7_08_v3	988029	988030	+
Pf3D7_08_v3	988206	988207	+
Pf3D7_08_v3	992789	992790	+
Pf3D7_08_v3	992799	992800	+
Pf3D7_08_v3	992834	992835	+
Pf3D7_08_v3	997008	997009	-
Pf3D7_08_v3	997016	997017	-
Pf3D7_08_v3	997134	997135	+
Pf3D7_08_v3	997989	997990	+
Pf3D7_08_v3	999944	999945	-
Pf3D7_08_v3	999994	999995	+
Pf3D7_08_v3	1000067	1000068	+
Pf3D7_08_v3	1000090	1000091	+
Pf3D7_08_v3	1000507	1000508	+
Pf3D7_08_v3	1000522	1000523	+
Pf3D7_08_v3	1000592	1000593	-
Pf3D7_08_v3	1001018	1001019	+
Pf3D7_08_v3	1001231	1001232	+
Pf3D7_08_v3	1001434	1001435	+
Pf3D7_08_v3	1001458	1001459	+
Pf3D7_08_v3	1001628	1001629	+
Pf3D7_08_v3	1007065	1007066	+
Pf3D7_08_v3	1007269	1007270	+
Pf3D7_08_v3	1007280	1007281	+
Pf3D7_08_v3	1007293	1007294	+
Pf3D7_08_v3	1007296	1007297	+
Pf3D7_08_v3	1007449	1007450	+
Pf3D7_08_v3	1012681	1012682	-
Pf3D7_08_v3	1012682	1012683	-
Pf3D7_08_v3	1012948	1012949	-
Pf3D7_08_v3	1017883	1017884	-
Pf3D7_08_v3	1017892	1017893	-
Pf3D7_08_v3	1017919	1017920	-
Pf3D7_08_v3	1017920	1017921	-
Pf3D7_08_v3	1019989	1019990	-
Pf3D7_08_v3	1020076	1020077	-
Pf3D7_08_v3	1020248	1020249	-
Pf3D7_08_v3	1020439	1020440	-
Pf3D7_08_v3	1020828	1020829	-
Pf3D7_08_v3	1021034	1021035	-
Pf3D7_08_v3	1021280	1021281	-
Pf3D7_08_v3	1021512	1021513	-
Pf3D7_08_v3	1021985	1021986	-
Pf3D7_08_v3	1021996	1021997	-
Pf3D7_08_v3	1022450	1022451	-
Pf3D7_08_v3	1022817	1022818	-
Pf3D7_08_v3	1024441	1024442	-
Pf3D7_08_v3	1027206	1027207	+
Pf3D7_08_v3	1027343	1027344	+
Pf3D7_08_v3	1027356	1027357	+
Pf3D7_08_v3	1033965	1033966	+
Pf3D7_08_v3	1033993	1033994	+
Pf3D7_08_v3	1034009	1034010	+
Pf3D7_08_v3	1034047	1034048	+
Pf3D7_08_v3	1034069	1034070	+
Pf3D7_08_v3	1041514	1041515	-
Pf3D7_08_v3	1041524	1041525	-
Pf3D7_08_v3	1041551	1041552	-
Pf3D7_08_v3	1045935	1045936	+
Pf3D7_08_v3	1046261	1046262	+
Pf3D7_08_v3	1046275	1046276	+
Pf3D7_08_v3	1046285	1046286	+
Pf3D7_08_v3	1046393	1046394	+
Pf3D7_08_v3	1048869	1048870	+
Pf3D7_08_v3	1048881	1048882	+
Pf3D7_08_v3	1048974	1048975	+
Pf3D7_08_v3	1048978	1048979	+
Pf3D7_08_v3	1049024	1049025	+
Pf3D7_08_v3	1049032	1049033	+
Pf3D7_08_v3	1049039	1049040	+
Pf3D7_08_v3	1049260	1049261	+
Pf3D7_08_v3	1049273	1049274	+
Pf3D7_08_v3	1049297	1049298	+
Pf3D7_08_v3	1054032	1054033	+
Pf3D7_08_v3	1054374	1054375	+
Pf3D7_08_v3	1054384	1054385	+
Pf3D7_08_v3	1054447	1054448	+
Pf3D7_08_v3	1058079	1058080	-
Pf3D7_08_v3	1058123	1058124	-
Pf3D7_08_v3	1059048	1059049	+
Pf3D7_08_v3	1059057	1059058	+
Pf3D7_08_v3	1061931	1061932	-
Pf3D7_08_v3	1061941	1061942	-
Pf3D7_08_v3	1061978	1061979	-
Pf3D7_08_v3	1061979	1061980	-
Pf3D7_08_v3	1061990	1061991	-
Pf3D7_08_v3	1061991	1061992	-
Pf3D7_08_v3	1063081	1063082	+
Pf3D7_08_v3	1063267	1063268	+
Pf3D7_08_v3	1067707	1067708	+
Pf3D7_08_v3	1067791	1067792	+
Pf3D7_08_v3	1067796	1067797	+
Pf3D7_08_v3	1067839	1067840	+
Pf3D7_08_v3	1067907	1067908	+
Pf3D7_08_v3	1070121	1070122	+
Pf3D7_08_v3	1070134	1070135	+
Pf3D7_08_v3	1070290	1070291	+
Pf3D7_08_v3	1070359	1070360	+
Pf3D7_08_v3	1070581	1070582	+
Pf3D7_08_v3	1070706	1070707	+
Pf3D7_08_v3	1070755	1070756	+
Pf3D7_08_v3	1074728	1074729	+
Pf3D7_08_v3	1074739	1074740	+
Pf3D7_08_v3	1079480	1079481	-
Pf3D7_08_v3	1079499	1079500	-
Pf3D7_08_v3	1079508	1079509	-
Pf3D7_08_v3	1079531	1079532	-
Pf3D7_08_v3	1079631	1079632	-
Pf3D7_08_v3	1079661	1079662	-
Pf3D7_08_v3	1079688	1079689	+
Pf3D7_08_v3	1079794	1079795	-
Pf3D7_08_v3	1080070	1080071	+
Pf3D7_08_v3	1080086	1080087	+
Pf3D7_08_v3	1080096	1080097	+
Pf3D7_08_v3	1080159	1080160	+
Pf3D7_08_v3	1091409	1091410	+
Pf3D7_08_v3	1091551	1091552	+
Pf3D7_08_v3	1091686	1091687	+
Pf3D7_08_v3	1091745	1091746	+
Pf3D7_08_v3	1091762	1091763	+
Pf3D7_08_v3	1094693	1094694	+
Pf3D7_08_v3	1094740	1094741	+
Pf3D7_08_v3	1094817	1094818	+
Pf3D7_08_v3	1094852	1094853	+
Pf3D7_08_v3	1094892	1094893	-
Pf3D7_08_v3	1094895	1094896	-
Pf3D7_08_v3	1094903	1094904	+
Pf3D7_08_v3	1094904	1094905	-
Pf3D7_08_v3	1094912	1094913	-
Pf3D7_08_v3	1094937	1094938	+
Pf3D7_08_v3	1094952	1094953	+
Pf3D7_08_v3	1094976	1094977	-
Pf3D7_08_v3	1095171	1095172	-
Pf3D7_08_v3	1097686	1097687	+
Pf3D7_08_v3	1097854	1097855	+
Pf3D7_08_v3	1097878	1097879	+
Pf3D7_08_v3	1098049	1098050	+
Pf3D7_08_v3	1098076	1098077	+
Pf3D7_08_v3	1100332	1100333	-
Pf3D7_08_v3	1100380	1100381	-
Pf3D7_08_v3	1100386	1100387	-
Pf3D7_08_v3	1100387	1100388	-
Pf3D7_08_v3	1100396	1100397	-
Pf3D7_08_v3	1100661	1100662	+
Pf3D7_08_v3	1100674	1100675	+
Pf3D7_08_v3	1113095	1113096	+
Pf3D7_08_v3	1113104	1113105	-
Pf3D7_08_v3	1113114	1113115	-
Pf3D7_08_v3	1113122	1113123	-
Pf3D7_08_v3	1113135	1113136	-
Pf3D7_08_v3	1142193	1142194	-
Pf3D7_08_v3	1142194	1142195	-
Pf3D7_08_v3	1142206	1142207	-
Pf3D7_08_v3	1142213	1142214	-
Pf3D7_08_v3	1142266	1142267	-
Pf3D7_08_v3	1147665	1147666	-
Pf3D7_08_v3	1147676	1147677	-
Pf3D7_08_v3	1147680	1147681	-
Pf3D7_08_v3	1147684	1147685	-
Pf3D7_08_v3	1147725	1147726	+
Pf3D7_08_v3	1147737	1147738	+
Pf3D7_08_v3	1147774	1147775	+
Pf3D7_08_v3	1147800	1147801	-
Pf3D7_08_v3	1147823	1147824	+
Pf3D7_08_v3	1147831	1147832	+
Pf3D7_08_v3	1147840	1147841	+
Pf3D7_08_v3	1147844	1147845	+
Pf3D7_08_v3	1147848	1147849	+
Pf3D7_08_v3	1147856	1147857	+
Pf3D7_08_v3	1147871	1147872	+
Pf3D7_08_v3	1147880	1147881	+
Pf3D7_08_v3	1147886	1147887	+
Pf3D7_08_v3	1149888	1149889	-
Pf3D7_08_v3	1156450	1156451	+
Pf3D7_08_v3	1156505	1156506	+
Pf3D7_08_v3	1156507	1156508	+
Pf3D7_08_v3	1156518	1156519	+
Pf3D7_08_v3	1156560	1156561	+
Pf3D7_08_v3	1156620	1156621	+
Pf3D7_08_v3	1156654	1156655	+
Pf3D7_08_v3	1156863	1156864	-
Pf3D7_08_v3	1156894	1156895	-
Pf3D7_08_v3	1156943	1156944	-
Pf3D7_08_v3	1157331	1157332	-
Pf3D7_08_v3	1157650	1157651	-
Pf3D7_08_v3	1159450	1159451	-
Pf3D7_08_v3	1159463	1159464	-
Pf3D7_08_v3	1159734	1159735	-
Pf3D7_08_v3	1160664	1160665	-
Pf3D7_08_v3	1160942	1160943	-
Pf3D7_08_v3	1167290	1167291	-
Pf3D7_08_v3	1167309	1167310	-
Pf3D7_08_v3	1167378	1167379	-
Pf3D7_08_v3	1167384	1167385	-
Pf3D7_08_v3	1167406	1167407	+
Pf3D7_08_v3	1167415	1167416	-
Pf3D7_08_v3	1167422	1167423	+
Pf3D7_08_v3	1167425	1167426	-
Pf3D7_08_v3	1167498	1167499	+
Pf3D7_08_v3	1167506	1167507	+
Pf3D7_08_v3	1176808	1176809	+
Pf3D7_08_v3	1176933	1176934	+
Pf3D7_08_v3	1176937	1176938	+
Pf3D7_08_v3	1176940	1176941	+
Pf3D7_08_v3	1176957	1176958	+
Pf3D7_08_v3	1184110	1184111	+
Pf3D7_08_v3	1184124	1184125	+
Pf3D7_08_v3	1184367	1184368	-
Pf3D7_08_v3	1186107	1186108	+
Pf3D7_08_v3	1187190	1187191	-
Pf3D7_08_v3	1187226	1187227	-
Pf3D7_08_v3	1187234	1187235	-
Pf3D7_08_v3	1187247	1187248	-
Pf3D7_08_v3	1187636	1187637	+
Pf3D7_08_v3	1187759	1187760	+
Pf3D7_08_v3	1206212	1206213	-
Pf3D7_08_v3	1206220	1206221	-
Pf3D7_08_v3	1206362	1206363	+
Pf3D7_08_v3	1206368	1206369	+
Pf3D7_08_v3	1206370	1206371	-
Pf3D7_08_v3	1206371	1206372	-
Pf3D7_08_v3	1206378	1206379	-
Pf3D7_08_v3	1206379	1206380	-
Pf3D7_08_v3	1206398	1206399	+
Pf3D7_08_v3	1206408	1206409	+
Pf3D7_08_v3	1206413	1206414	-
Pf3D7_08_v3	1206443	1206444	+
Pf3D7_08_v3	1207498	1207499	-
Pf3D7_08_v3	1207504	1207505	-
Pf3D7_08_v3	1207526	1207527	-
Pf3D7_08_v3	1212045	1212046	-
Pf3D7_08_v3	1212067	1212068	-
Pf3D7_08_v3	1212097	1212098	-
Pf3D7_08_v3	1212104	1212105	-
Pf3D7_08_v3	1220055	1220056	-
Pf3D7_08_v3	1220077	1220078	-
Pf3D7_08_v3	1221124	1221125	+
Pf3D7_08_v3	1221138	1221139	+
Pf3D7_08_v3	1223575	1223576	-
Pf3D7_08_v3	1223589	1223590	-
Pf3D7_08_v3	1223681	1223682	-
Pf3D7_08_v3	1223736	1223737	-
Pf3D7_08_v3	1223754	1223755	-
Pf3D7_08_v3	1223804	1223805	-
Pf3D7_08_v3	1226203	1226204	-
Pf3D7_08_v3	1226211	1226212	-
Pf3D7_08_v3	1226217	1226218	-
Pf3D7_08_v3	1226520	1226521	-
Pf3D7_08_v3	1226538	1226539	-
Pf3D7_08_v3	1226558	1226559	-
Pf3D7_08_v3	1226562	1226563	-
Pf3D7_08_v3	1226572	1226573	-
Pf3D7_08_v3	1226750	1226751	-
Pf3D7_08_v3	1226952	1226953	+
Pf3D7_08_v3	1226998	1226999	+
Pf3D7_08_v3	1227434	1227435	-
Pf3D7_08_v3	1227765	1227766	+
Pf3D7_08_v3	1227831	1227832	+
Pf3D7_08_v3	1229450	1229451	-
Pf3D7_08_v3	1229460	1229461	-
Pf3D7_08_v3	1229463	1229464	-
Pf3D7_08_v3	1229466	1229467	-
Pf3D7_08_v3	1241273	1241274	-
Pf3D7_08_v3	1241286	1241287	-
Pf3D7_08_v3	1241654	1241655	-
Pf3D7_08_v3	1241716	1241717	-
Pf3D7_08_v3	1241742	1241743	-
Pf3D7_08_v3	1241812	1241813	-
Pf3D7_08_v3	1244564	1244565	+
Pf3D7_08_v3	1244594	1244595	+
Pf3D7_08_v3	1244630	1244631	+
Pf3D7_08_v3	1251399	1251400	+
Pf3D7_08_v3	1251407	1251408	+
Pf3D7_08_v3	1251651	1251652	+
Pf3D7_08_v3	1251863	1251864	+
Pf3D7_08_v3	1251876	1251877	+
Pf3D7_08_v3	1251886	1251887	+
Pf3D7_08_v3	1253005	1253006	-
Pf3D7_08_v3	1254135	1254136	+
Pf3D7_08_v3	1254142	1254143	+
Pf3D7_08_v3	1255570	1255571	+
Pf3D7_08_v3	1255573	1255574	+
Pf3D7_08_v3	1255614	1255615	+
Pf3D7_08_v3	1255640	1255641	+
Pf3D7_08_v3	1255645	1255646	+
Pf3D7_08_v3	1255856	1255857	+
Pf3D7_08_v3	1255913	1255914	+
Pf3D7_08_v3	1255955	1255956	+
Pf3D7_08_v3	1256995	1256996	+
Pf3D7_08_v3	1257191	1257192	-
Pf3D7_08_v3	1257457	1257458	-
Pf3D7_08_v3	1257728	1257729	+
Pf3D7_08_v3	1257748	1257749	+
Pf3D7_08_v3	1257758	1257759	+
Pf3D7_08_v3	1270063	1270064	+
Pf3D7_08_v3	1270184	1270185	+
Pf3D7_08_v3	1270201	1270202	+
Pf3D7_08_v3	1272065	1272066	+
Pf3D7_08_v3	1272448	1272449	+
Pf3D7_08_v3	1272557	1272558	+
Pf3D7_08_v3	1272564	1272565	+
Pf3D7_08_v3	1272596	1272597	+
Pf3D7_08_v3	1272865	1272866	+
Pf3D7_08_v3	1277266	1277267	-
Pf3D7_08_v3	1278988	1278989	+
Pf3D7_08_v3	1278989	1278990	+
Pf3D7_08_v3	1278993	1278994	+
Pf3D7_08_v3	1279000	1279001	+
Pf3D7_08_v3	1283469	1283470	+
Pf3D7_08_v3	1283482	1283483	+
Pf3D7_08_v3	1283511	1283512	+
Pf3D7_08_v3	1289663	1289664	-
Pf3D7_08_v3	1289670	1289671	-
Pf3D7_08_v3	1295335	1295336	+
Pf3D7_08_v3	1295345	1295346	+
Pf3D7_08_v3	1295346	1295347	+
Pf3D7_08_v3	1295840	1295841	+
Pf3D7_08_v3	1305252	1305253	+
Pf3D7_08_v3	1305472	1305473	+
Pf3D7_08_v3	1305496	1305497	+
Pf3D7_08_v3	1308184	1308185	+
Pf3D7_08_v3	1308208	1308209	+
Pf3D7_08_v3	1308593	1308594	+
Pf3D7_08_v3	1308738	1308739	+
Pf3D7_08_v3	1308876	1308877	+
Pf3D7_08_v3	1308894	1308895	+
Pf3D7_08_v3	1309172	1309173	+
Pf3D7_08_v3	1309183	1309184	+
Pf3D7_08_v3	1317156	1317157	-
Pf3D7_08_v3	1317159	1317160	-
Pf3D7_08_v3	1317160	1317161	-
Pf3D7_08_v3	1322997	1322998	+
Pf3D7_08_v3	1323008	1323009	+
Pf3D7_08_v3	1323026	1323027	+
Pf3D7_08_v3	1323114	1323115	+
Pf3D7_08_v3	1323697	1323698	+
Pf3D7_08_v3	1323749	1323750	+
Pf3D7_08_v3	1323762	1323763	+
Pf3D7_08_v3	1323782	1323783	+
Pf3D7_08_v3	1336378	1336379	+
Pf3D7_08_v3	1336522	1336523	+
Pf3D7_08_v3	1336526	1336527	+
Pf3D7_08_v3	1336546	1336547	+
Pf3D7_08_v3	1342486	1342487	+
Pf3D7_08_v3	1342685	1342686	+
Pf3D7_08_v3	1342792	1342793	+
Pf3D7_08_v3	1342821	1342822	+
Pf3D7_08_v3	1342981	1342982	+
Pf3D7_08_v3	1342996	1342997	+
Pf3D7_08_v3	1343493	1343494	+
Pf3D7_08_v3	1343523	1343524	+
Pf3D7_08_v3	1343668	1343669	-
Pf3D7_08_v3	1343723	1343724	-
Pf3D7_08_v3	1343729	1343730	-
Pf3D7_08_v3	1343861	1343862	-
Pf3D7_08_v3	1343873	1343874	-
Pf3D7_08_v3	1355242	1355243	+
Pf3D7_08_v3	1355246	1355247	+
Pf3D7_08_v3	1355290	1355291	+
Pf3D7_08_v3	1356638	1356639	+
Pf3D7_08_v3	1363857	1363858	+
Pf3D7_08_v3	1363866	1363867	+
Pf3D7_08_v3	1364052	1364053	+
Pf3D7_08_v3	1364080	1364081	+
Pf3D7_08_v3	1364085	1364086	+
Pf3D7_08_v3	1364113	1364114	+
Pf3D7_08_v3	1364124	1364125	+
Pf3D7_08_v3	1364348	1364349	+
Pf3D7_08_v3	1364367	1364368	+
Pf3D7_08_v3	1364801	1364802	-
Pf3D7_08_v3	1364837	1364838	-
Pf3D7_08_v3	1364847	1364848	-
Pf3D7_08_v3	1365171	1365172	-
Pf3D7_08_v3	1365211	1365212	-
Pf3D7_08_v3	1365583	1365584	-
Pf3D7_08_v3	1367023	1367024	-
Pf3D7_08_v3	1367546	1367547	-
Pf3D7_08_v3	1373168	1373169	+
Pf3D7_08_v3	1373718	1373719	-
Pf3D7_08_v3	1373783	1373784	-
Pf3D7_08_v3	1373795	1373796	-
Pf3D7_08_v3	1373855	1373856	-
Pf3D7_08_v3	1373875	1373876	-
Pf3D7_08_v3	1373899	1373900	+
Pf3D7_08_v3	1373952	1373953	+
Pf3D7_08_v3	1376206	1376207	-
Pf3D7_08_v3	1376820	1376821	-
Pf3D7_08_v3	1382162	1382163	+
Pf3D7_08_v3	1382438	1382439	+
Pf3D7_08_v3	1382494	1382495	+
Pf3D7_08_v3	1382501	1382502	+
Pf3D7_08_v3	1382957	1382958	-
Pf3D7_08_v3	1383046	1383047	-
Pf3D7_08_v3	1392444	1392445	+
Pf3D7_08_v3	1393238	1393239	+
Pf3D7_08_v3	1393449	1393450	+
Pf3D7_08_v3	1393760	1393761	+
Pf3D7_08_v3	1393812	1393813	+
Pf3D7_08_v3	1393836	1393837	+
Pf3D7_09_v3	25567	25568	-
Pf3D7_09_v3	25569	25570	-
Pf3D7_09_v3	25624	25625	-
Pf3D7_09_v3	29549	29550	-
Pf3D7_09_v3	29566	29567	-
Pf3D7_09_v3	29567	29568	-
Pf3D7_09_v3	42381	42382	+
Pf3D7_09_v3	42687	42688	+
Pf3D7_09_v3	44086	44087	+
Pf3D7_09_v3	80970	80971	-
Pf3D7_09_v3	81089	81090	-
Pf3D7_09_v3	81173	81174	-
Pf3D7_09_v3	81318	81319	-
Pf3D7_09_v3	81319	81320	-
Pf3D7_09_v3	81373	81374	-
Pf3D7_09_v3	81439	81440	-
Pf3D7_09_v3	81477	81478	-
Pf3D7_09_v3	82008	82009	-
Pf3D7_09_v3	82422	82423	+
Pf3D7_09_v3	82442	82443	+
Pf3D7_09_v3	85728	85729	-
Pf3D7_09_v3	85757	85758	+
Pf3D7_09_v3	85883	85884	+
Pf3D7_09_v3	85892	85893	+
Pf3D7_09_v3	85981	85982	-
Pf3D7_09_v3	88904	88905	-
Pf3D7_09_v3	88941	88942	-
Pf3D7_09_v3	88953	88954	-
Pf3D7_09_v3	89019	89020	-
Pf3D7_09_v3	89142	89143	-
Pf3D7_09_v3	93482	93483	-
Pf3D7_09_v3	93508	93509	-
Pf3D7_09_v3	97635	97636	-
Pf3D7_09_v3	97654	97655	-
Pf3D7_09_v3	97693	97694	-
Pf3D7_09_v3	97700	97701	-
Pf3D7_09_v3	97756	97757	-
Pf3D7_09_v3	97769	97770	-
Pf3D7_09_v3	105991	105992	-
Pf3D7_09_v3	106018	106019	-
Pf3D7_09_v3	106063	106064	-
Pf3D7_09_v3	106250	106251	-
Pf3D7_09_v3	106292	106293	-
Pf3D7_09_v3	106304	106305	-
Pf3D7_09_v3	106423	106424	-
Pf3D7_09_v3	113142	113143	-
Pf3D7_09_v3	113164	113165	-
Pf3D7_09_v3	118366	118367	-
Pf3D7_09_v3	118383	118384	-
Pf3D7_09_v3	118482	118483	-
Pf3D7_09_v3	118683	118684	-
Pf3D7_09_v3	118707	118708	-
Pf3D7_09_v3	121247	121248	-
Pf3D7_09_v3	121393	121394	-
Pf3D7_09_v3	121409	121410	-
Pf3D7_09_v3	124542	124543	-
Pf3D7_09_v3	129161	129162	+
Pf3D7_09_v3	129689	129690	-
Pf3D7_09_v3	129769	129770	-
Pf3D7_09_v3	129826	129827	+
Pf3D7_09_v3	129827	129828	-
Pf3D7_09_v3	129847	129848	+
Pf3D7_09_v3	129856	129857	-
Pf3D7_09_v3	129906	129907	-
Pf3D7_09_v3	129910	129911	-
Pf3D7_09_v3	129960	129961	-
Pf3D7_09_v3	129966	129967	+
Pf3D7_09_v3	133140	133141	-
Pf3D7_09_v3	133150	133151	-
Pf3D7_09_v3	133211	133212	-
Pf3D7_09_v3	140400	140401	+
Pf3D7_09_v3	140403	140404	+
Pf3D7_09_v3	151001	151002	+
Pf3D7_09_v3	151034	151035	+
Pf3D7_09_v3	151076	151077	+
Pf3D7_09_v3	151382	151383	-
Pf3D7_09_v3	151392	151393	-
Pf3D7_09_v3	167253	167254	+
Pf3D7_09_v3	167264	167265	+
Pf3D7_09_v3	167274	167275	+
Pf3D7_09_v3	173289	173290	-
Pf3D7_09_v3	177772	177773	+
Pf3D7_09_v3	178140	178141	+
Pf3D7_09_v3	178690	178691	+
Pf3D7_09_v3	178742	178743	+
Pf3D7_09_v3	178762	178763	+
Pf3D7_09_v3	178802	178803	+
Pf3D7_09_v3	178825	178826	+
Pf3D7_09_v3	186430	186431	+
Pf3D7_09_v3	186540	186541	+
Pf3D7_09_v3	186559	186560	+
Pf3D7_09_v3	186633	186634	+
Pf3D7_09_v3	186648	186649	+
Pf3D7_09_v3	186803	186804	-
Pf3D7_09_v3	186811	186812	-
Pf3D7_09_v3	186903	186904	-
Pf3D7_09_v3	186976	186977	-
Pf3D7_09_v3	186977	186978	-
Pf3D7_09_v3	187019	187020	-
Pf3D7_09_v3	187039	187040	-
Pf3D7_09_v3	190307	190308	-
Pf3D7_09_v3	190361	190362	-
Pf3D7_09_v3	190364	190365	-
Pf3D7_09_v3	190428	190429	-
Pf3D7_09_v3	190438	190439	-
Pf3D7_09_v3	190712	190713	-
Pf3D7_09_v3	190812	190813	-
Pf3D7_09_v3	207872	207873	-
Pf3D7_09_v3	207891	207892	-
Pf3D7_09_v3	207925	207926	-
Pf3D7_09_v3	210877	210878	+
Pf3D7_09_v3	210929	210930	+
Pf3D7_09_v3	210966	210967	+
Pf3D7_09_v3	210980	210981	+
Pf3D7_09_v3	211010	211011	+
Pf3D7_09_v3	211191	211192	+
Pf3D7_09_v3	217034	217035	+
Pf3D7_09_v3	217950	217951	+
Pf3D7_09_v3	218075	218076	+
Pf3D7_09_v3	218092	218093	-
Pf3D7_09_v3	218122	218123	+
Pf3D7_09_v3	218150	218151	-
Pf3D7_09_v3	218180	218181	+
Pf3D7_09_v3	218181	218182	-
Pf3D7_09_v3	218288	218289	-
Pf3D7_09_v3	218298	218299	+
Pf3D7_09_v3	218301	218302	+
Pf3D7_09_v3	218313	218314	+
Pf3D7_09_v3	218314	218315	-
Pf3D7_09_v3	218322	218323	+
Pf3D7_09_v3	220738	220739	+
Pf3D7_09_v3	224501	224502	-
Pf3D7_09_v3	224519	224520	-
Pf3D7_09_v3	224550	224551	+
Pf3D7_09_v3	224551	224552	-
Pf3D7_09_v3	224552	224553	-
Pf3D7_09_v3	224553	224554	-
Pf3D7_09_v3	224554	224555	-
Pf3D7_09_v3	224568	224569	+
Pf3D7_09_v3	224569	224570	+
Pf3D7_09_v3	224570	224571	+
Pf3D7_09_v3	224571	224572	-
Pf3D7_09_v3	224577	224578	+
Pf3D7_09_v3	224611	224612	+
Pf3D7_09_v3	224621	224622	+
Pf3D7_09_v3	224645	224646	+
Pf3D7_09_v3	233398	233399	-
Pf3D7_09_v3	233413	233414	-
Pf3D7_09_v3	233426	233427	-
Pf3D7_09_v3	233772	233773	-
Pf3D7_09_v3	233875	233876	-
Pf3D7_09_v3	233886	233887	-
Pf3D7_09_v3	234127	234128	-
Pf3D7_09_v3	234149	234150	-
Pf3D7_09_v3	234189	234190	-
Pf3D7_09_v3	235961	235962	-
Pf3D7_09_v3	235984	235985	-
Pf3D7_09_v3	236003	236004	-
Pf3D7_09_v3	236004	236005	-
Pf3D7_09_v3	244670	244671	-
Pf3D7_09_v3	244686	244687	-
Pf3D7_09_v3	244852	244853	-
Pf3D7_09_v3	244882	244883	-
Pf3D7_09_v3	244889	244890	-
Pf3D7_09_v3	244890	244891	-
Pf3D7_09_v3	244900	244901	-
Pf3D7_09_v3	244901	244902	-
Pf3D7_09_v3	245127	245128	+
Pf3D7_09_v3	270405	270406	-
Pf3D7_09_v3	270490	270491	-
Pf3D7_09_v3	270499	270500	-
Pf3D7_09_v3	270505	270506	-
Pf3D7_09_v3	270506	270507	-
Pf3D7_09_v3	279356	279357	+
Pf3D7_09_v3	279468	279469	+
Pf3D7_09_v3	279475	279476	+
Pf3D7_09_v3	279487	279488	+
Pf3D7_09_v3	279581	279582	+
Pf3D7_09_v3	283912	283913	-
Pf3D7_09_v3	284006	284007	-
Pf3D7_09_v3	284025	284026	-
Pf3D7_09_v3	284208	284209	-
Pf3D7_09_v3	285982	285983	-
Pf3D7_09_v3	288784	288785	+
Pf3D7_09_v3	288793	288794	+
Pf3D7_09_v3	288797	288798	+
Pf3D7_09_v3	288881	288882	+
Pf3D7_09_v3	288893	288894	+
Pf3D7_09_v3	288898	288899	+
Pf3D7_09_v3	288920	288921	+
Pf3D7_09_v3	293148	293149	+
Pf3D7_09_v3	293152	293153	+
Pf3D7_09_v3	293170	293171	+
Pf3D7_09_v3	293181	293182	+
Pf3D7_09_v3	293278	293279	-
Pf3D7_09_v3	293299	293300	-
Pf3D7_09_v3	293300	293301	-
Pf3D7_09_v3	293314	293315	-
Pf3D7_09_v3	298251	298252	-
Pf3D7_09_v3	298288	298289	-
Pf3D7_09_v3	298298	298299	-
Pf3D7_09_v3	298415	298416	-
Pf3D7_09_v3	305745	305746	-
Pf3D7_09_v3	306734	306735	+
Pf3D7_09_v3	306822	306823	-
Pf3D7_09_v3	306862	306863	-
Pf3D7_09_v3	306863	306864	-
Pf3D7_09_v3	306878	306879	+
Pf3D7_09_v3	306888	306889	+
Pf3D7_09_v3	306922	306923	+
Pf3D7_09_v3	306952	306953	+
Pf3D7_09_v3	306990	306991	-
Pf3D7_09_v3	307068	307069	-
Pf3D7_09_v3	307089	307090	+
Pf3D7_09_v3	312183	312184	+
Pf3D7_09_v3	319761	319762	+
Pf3D7_09_v3	319771	319772	+
Pf3D7_09_v3	319865	319866	+
Pf3D7_09_v3	319877	319878	+
Pf3D7_09_v3	319885	319886	+
Pf3D7_09_v3	319946	319947	-
Pf3D7_09_v3	320005	320006	-
Pf3D7_09_v3	320006	320007	-
Pf3D7_09_v3	320007	320008	-
Pf3D7_09_v3	320008	320009	-
Pf3D7_09_v3	320180	320181	-
Pf3D7_09_v3	320348	320349	-
Pf3D7_09_v3	321569	321570	-
Pf3D7_09_v3	329186	329187	-
Pf3D7_09_v3	329203	329204	-
Pf3D7_09_v3	329212	329213	-
Pf3D7_09_v3	329567	329568	-
Pf3D7_09_v3	329749	329750	-
Pf3D7_09_v3	330279	330280	-
Pf3D7_09_v3	330293	330294	-
Pf3D7_09_v3	330297	330298	-
Pf3D7_09_v3	330340	330341	-
Pf3D7_09_v3	336950	336951	+
Pf3D7_09_v3	336990	336991	+
Pf3D7_09_v3	336997	336998	+
Pf3D7_09_v3	337039	337040	+
Pf3D7_09_v3	337304	337305	+
Pf3D7_09_v3	337721	337722	-
Pf3D7_09_v3	337728	337729	-
Pf3D7_09_v3	337827	337828	-
Pf3D7_09_v3	337875	337876	-
Pf3D7_09_v3	337880	337881	-
Pf3D7_09_v3	338183	338184	+
Pf3D7_09_v3	338260	338261	+
Pf3D7_09_v3	338291	338292	+
Pf3D7_09_v3	338308	338309	+
Pf3D7_09_v3	349642	349643	+
Pf3D7_09_v3	349706	349707	+
Pf3D7_09_v3	349734	349735	+
Pf3D7_09_v3	349773	349774	+
Pf3D7_09_v3	349870	349871	-
Pf3D7_09_v3	349919	349920	-
Pf3D7_09_v3	349920	349921	-
Pf3D7_09_v3	349946	349947	-
Pf3D7_09_v3	351501	351502	-
Pf3D7_09_v3	351504	351505	-
Pf3D7_09_v3	351513	351514	-
Pf3D7_09_v3	351775	351776	-
Pf3D7_09_v3	356010	356011	-
Pf3D7_09_v3	363542	363543	+
Pf3D7_09_v3	363544	363545	+
Pf3D7_09_v3	363586	363587	+
Pf3D7_09_v3	363621	363622	+
Pf3D7_09_v3	363635	363636	-
Pf3D7_09_v3	363642	363643	-
Pf3D7_09_v3	363659	363660	-
Pf3D7_09_v3	367533	367534	-
Pf3D7_09_v3	367640	367641	+
Pf3D7_09_v3	367641	367642	+
Pf3D7_09_v3	367651	367652	+
Pf3D7_09_v3	367671	367672	-
Pf3D7_09_v3	367684	367685	-
Pf3D7_09_v3	367685	367686	-
Pf3D7_09_v3	367686	367687	-
Pf3D7_09_v3	369260	369261	-
Pf3D7_09_v3	369261	369262	-
Pf3D7_09_v3	369295	369296	-
Pf3D7_09_v3	369331	369332	-
Pf3D7_09_v3	369332	369333	-
Pf3D7_09_v3	369383	369384	-
Pf3D7_09_v3	373404	373405	-
Pf3D7_09_v3	373416	373417	-
Pf3D7_09_v3	373492	373493	-
Pf3D7_09_v3	373647	373648	-
Pf3D7_09_v3	373648	373649	-
Pf3D7_09_v3	383194	383195	-
Pf3D7_09_v3	383233	383234	-
Pf3D7_09_v3	383234	383235	-
Pf3D7_09_v3	383263	383264	+
Pf3D7_09_v3	383299	383300	-
Pf3D7_09_v3	383316	383317	-
Pf3D7_09_v3	383319	383320	+
Pf3D7_09_v3	383321	383322	-
Pf3D7_09_v3	383327	383328	+
Pf3D7_09_v3	383333	383334	-
Pf3D7_09_v3	383377	383378	-
Pf3D7_09_v3	383418	383419	-
Pf3D7_09_v3	383448	383449	-
Pf3D7_09_v3	383473	383474	-
Pf3D7_09_v3	386767	386768	-
Pf3D7_09_v3	387981	387982	+
Pf3D7_09_v3	389293	389294	+
Pf3D7_09_v3	389309	389310	+
Pf3D7_09_v3	389328	389329	+
Pf3D7_09_v3	389374	389375	+
Pf3D7_09_v3	389387	389388	+
Pf3D7_09_v3	389413	389414	+
Pf3D7_09_v3	389574	389575	+
Pf3D7_09_v3	398709	398710	-
Pf3D7_09_v3	398716	398717	-
Pf3D7_09_v3	398771	398772	-
Pf3D7_09_v3	398780	398781	-
Pf3D7_09_v3	398893	398894	-
Pf3D7_09_v3	401064	401065	-
Pf3D7_09_v3	401077	401078	-
Pf3D7_09_v3	401096	401097	-
Pf3D7_09_v3	401112	401113	-
Pf3D7_09_v3	405216	405217	-
Pf3D7_09_v3	405375	405376	-
Pf3D7_09_v3	405381	405382	-
Pf3D7_09_v3	405429	405430	-
Pf3D7_09_v3	405965	405966	-
Pf3D7_09_v3	407207	407208	+
Pf3D7_09_v3	407215	407216	+
Pf3D7_09_v3	407234	407235	+
Pf3D7_09_v3	407244	407245	+
Pf3D7_09_v3	417793	417794	-
Pf3D7_09_v3	419938	419939	-
Pf3D7_09_v3	419946	419947	-
Pf3D7_09_v3	420144	420145	-
Pf3D7_09_v3	420162	420163	-
Pf3D7_09_v3	420186	420187	-
Pf3D7_09_v3	420187	420188	-
Pf3D7_09_v3	420381	420382	-
Pf3D7_09_v3	428243	428244	+
Pf3D7_09_v3	428356	428357	+
Pf3D7_09_v3	428753	428754	+
Pf3D7_09_v3	428778	428779	+
Pf3D7_09_v3	428795	428796	+
Pf3D7_09_v3	432184	432185	+
Pf3D7_09_v3	432189	432190	+
Pf3D7_09_v3	432411	432412	+
Pf3D7_09_v3	432490	432491	+
Pf3D7_09_v3	432497	432498	+
Pf3D7_09_v3	432650	432651	-
Pf3D7_09_v3	432748	432749	-
Pf3D7_09_v3	432804	432805	-
Pf3D7_09_v3	432878	432879	-
Pf3D7_09_v3	432886	432887	-
Pf3D7_09_v3	433024	433025	-
Pf3D7_09_v3	444583	444584	+
Pf3D7_09_v3	446254	446255	+
Pf3D7_09_v3	446539	446540	+
Pf3D7_09_v3	446548	446549	+
Pf3D7_09_v3	446583	446584	+
Pf3D7_09_v3	452124	452125	+
Pf3D7_09_v3	452182	452183	+
Pf3D7_09_v3	452190	452191	+
Pf3D7_09_v3	452208	452209	+
Pf3D7_09_v3	452373	452374	+
Pf3D7_09_v3	456323	456324	-
Pf3D7_09_v3	456343	456344	-
Pf3D7_09_v3	456581	456582	-
Pf3D7_09_v3	456615	456616	-
Pf3D7_09_v3	456641	456642	-
Pf3D7_09_v3	473911	473912	+
Pf3D7_09_v3	473953	473954	+
Pf3D7_09_v3	474049	474050	+
Pf3D7_09_v3	474070	474071	+
Pf3D7_09_v3	474150	474151	+
Pf3D7_09_v3	474173	474174	+
Pf3D7_09_v3	474185	474186	+
Pf3D7_09_v3	477302	477303	-
Pf3D7_09_v3	477315	477316	-
Pf3D7_09_v3	477378	477379	-
Pf3D7_09_v3	477439	477440	-
Pf3D7_09_v3	477450	477451	-
Pf3D7_09_v3	477461	477462	-
Pf3D7_09_v3	477468	477469	-
Pf3D7_09_v3	477493	477494	-
Pf3D7_09_v3	477499	477500	-
Pf3D7_09_v3	477515	477516	+
Pf3D7_09_v3	477540	477541	+
Pf3D7_09_v3	477602	477603	+
Pf3D7_09_v3	482241	482242	-
Pf3D7_09_v3	482244	482245	-
Pf3D7_09_v3	482253	482254	-
Pf3D7_09_v3	489068	489069	+
Pf3D7_09_v3	489162	489163	+
Pf3D7_09_v3	489181	489182	+
Pf3D7_09_v3	489341	489342	+
Pf3D7_09_v3	489348	489349	+
Pf3D7_09_v3	491073	491074	+
Pf3D7_09_v3	491085	491086	+
Pf3D7_09_v3	491125	491126	+
Pf3D7_09_v3	491128	491129	+
Pf3D7_09_v3	491134	491135	+
Pf3D7_09_v3	493376	493377	+
Pf3D7_09_v3	493687	493688	+
Pf3D7_09_v3	493701	493702	+
Pf3D7_09_v3	494990	494991	+
Pf3D7_09_v3	495464	495465	-
Pf3D7_09_v3	495482	495483	-
Pf3D7_09_v3	495521	495522	-
Pf3D7_09_v3	495529	495530	-
Pf3D7_09_v3	495547	495548	-
Pf3D7_09_v3	495616	495617	-
Pf3D7_09_v3	495632	495633	-
Pf3D7_09_v3	495875	495876	+
Pf3D7_09_v3	495885	495886	+
Pf3D7_09_v3	495892	495893	+
Pf3D7_09_v3	495936	495937	+
Pf3D7_09_v3	496733	496734	-
Pf3D7_09_v3	497999	498000	-
Pf3D7_09_v3	502064	502065	+
Pf3D7_09_v3	502857	502858	+
Pf3D7_09_v3	502864	502865	+
Pf3D7_09_v3	502994	502995	+
Pf3D7_09_v3	503188	503189	+
Pf3D7_09_v3	503195	503196	+
Pf3D7_09_v3	503332	503333	+
Pf3D7_09_v3	503382	503383	+
Pf3D7_09_v3	503502	503503	+
Pf3D7_09_v3	503524	503525	+
Pf3D7_09_v3	509727	509728	+
Pf3D7_09_v3	510496	510497	+
Pf3D7_09_v3	510862	510863	+
Pf3D7_09_v3	510872	510873	+
Pf3D7_09_v3	510878	510879	+
Pf3D7_09_v3	510929	510930	+
Pf3D7_09_v3	511030	511031	+
Pf3D7_09_v3	511049	511050	+
Pf3D7_09_v3	521647	521648	-
Pf3D7_09_v3	521713	521714	-
Pf3D7_09_v3	521719	521720	-
Pf3D7_09_v3	521726	521727	+
Pf3D7_09_v3	521757	521758	+
Pf3D7_09_v3	521769	521770	+
Pf3D7_09_v3	521774	521775	-
Pf3D7_09_v3	521778	521779	+
Pf3D7_09_v3	521781	521782	-
Pf3D7_09_v3	521819	521820	-
Pf3D7_09_v3	521821	521822	-
Pf3D7_09_v3	521919	521920	-
Pf3D7_09_v3	521920	521921	-
Pf3D7_09_v3	526716	526717	-
Pf3D7_09_v3	526742	526743	-
Pf3D7_09_v3	531924	531925	+
Pf3D7_09_v3	531941	531942	+
Pf3D7_09_v3	535529	535530	-
Pf3D7_09_v3	535598	535599	-
Pf3D7_09_v3	535766	535767	-
Pf3D7_09_v3	535856	535857	-
Pf3D7_09_v3	535885	535886	-
Pf3D7_09_v3	535912	535913	+
Pf3D7_09_v3	535918	535919	+
Pf3D7_09_v3	535922	535923	+
Pf3D7_09_v3	537357	537358	-
Pf3D7_09_v3	537360	537361	-
Pf3D7_09_v3	537411	537412	-
Pf3D7_09_v3	537537	537538	-
Pf3D7_09_v3	537570	537571	-
Pf3D7_09_v3	537578	537579	-
Pf3D7_09_v3	537614	537615	-
Pf3D7_09_v3	537951	537952	-
Pf3D7_09_v3	537981	537982	-
Pf3D7_09_v3	538095	538096	+
Pf3D7_09_v3	538211	538212	+
Pf3D7_09_v3	538234	538235	+
Pf3D7_09_v3	538601	538602	-
Pf3D7_09_v3	540818	540819	-
Pf3D7_09_v3	540833	540834	-
Pf3D7_09_v3	540834	540835	-
Pf3D7_09_v3	546341	546342	-
Pf3D7_09_v3	546369	546370	-
Pf3D7_09_v3	546499	546500	-
Pf3D7_09_v3	546513	546514	-
Pf3D7_09_v3	551098	551099	-
Pf3D7_09_v3	551099	551100	-
Pf3D7_09_v3	551619	551620	-
Pf3D7_09_v3	552536	552537	-
Pf3D7_09_v3	552885	552886	-
Pf3D7_09_v3	556759	556760	+
Pf3D7_09_v3	558669	558670	+
Pf3D7_09_v3	558751	558752	+
Pf3D7_09_v3	562427	562428	-
Pf3D7_09_v3	562448	562449	-
Pf3D7_09_v3	562505	562506	-
Pf3D7_09_v3	562513	562514	-
Pf3D7_09_v3	563082	563083	-
Pf3D7_09_v3	563083	563084	-
Pf3D7_09_v3	563084	563085	-
Pf3D7_09_v3	563096	563097	+
Pf3D7_09_v3	563097	563098	-
Pf3D7_09_v3	563119	563120	+
Pf3D7_09_v3	563120	563121	+
Pf3D7_09_v3	563156	563157	+
Pf3D7_09_v3	563261	563262	+
Pf3D7_09_v3	566714	566715	+
Pf3D7_09_v3	568805	568806	-
Pf3D7_09_v3	568856	568857	+
Pf3D7_09_v3	568862	568863	+
Pf3D7_09_v3	568873	568874	+
Pf3D7_09_v3	568904	568905	-
Pf3D7_09_v3	568905	568906	-
Pf3D7_09_v3	568906	568907	-
Pf3D7_09_v3	568915	568916	-
Pf3D7_09_v3	568954	568955	-
Pf3D7_09_v3	568993	568994	+
Pf3D7_09_v3	569030	569031	+
Pf3D7_09_v3	569163	569164	+
Pf3D7_09_v3	569205	569206	+
Pf3D7_09_v3	570592	570593	-
Pf3D7_09_v3	570604	570605	-
Pf3D7_09_v3	570798	570799	-
Pf3D7_09_v3	575332	575333	+
Pf3D7_09_v3	576671	576672	-
Pf3D7_09_v3	576704	576705	+
Pf3D7_09_v3	576705	576706	-
Pf3D7_09_v3	576725	576726	-
Pf3D7_09_v3	576734	576735	-
Pf3D7_09_v3	576772	576773	+
Pf3D7_09_v3	576793	576794	-
Pf3D7_09_v3	576806	576807	-
Pf3D7_09_v3	576814	576815	-
Pf3D7_09_v3	577184	577185	+
Pf3D7_09_v3	577824	577825	-
Pf3D7_09_v3	580639	580640	-
Pf3D7_09_v3	580640	580641	-
Pf3D7_09_v3	580657	580658	-
Pf3D7_09_v3	580658	580659	-
Pf3D7_09_v3	581899	581900	-
Pf3D7_09_v3	581916	581917	-
Pf3D7_09_v3	581978	581979	-
Pf3D7_09_v3	582127	582128	-
Pf3D7_09_v3	582128	582129	-
Pf3D7_09_v3	582135	582136	-
Pf3D7_09_v3	582339	582340	-
Pf3D7_09_v3	582343	582344	-
Pf3D7_09_v3	582356	582357	-
Pf3D7_09_v3	582901	582902	-
Pf3D7_09_v3	588699	588700	+
Pf3D7_09_v3	588711	588712	+
Pf3D7_09_v3	588730	588731	+
Pf3D7_09_v3	590200	590201	+
Pf3D7_09_v3	591484	591485	+
Pf3D7_09_v3	591507	591508	+
Pf3D7_09_v3	591693	591694	+
Pf3D7_09_v3	593818	593819	-
Pf3D7_09_v3	593849	593850	-
Pf3D7_09_v3	593860	593861	-
Pf3D7_09_v3	593905	593906	-
Pf3D7_09_v3	593948	593949	-
Pf3D7_09_v3	594085	594086	-
Pf3D7_09_v3	600762	600763	-
Pf3D7_09_v3	600774	600775	-
Pf3D7_09_v3	600780	600781	+
Pf3D7_09_v3	600793	600794	+
Pf3D7_09_v3	600817	600818	-
Pf3D7_09_v3	606803	606804	-
Pf3D7_09_v3	606813	606814	-
Pf3D7_09_v3	606833	606834	-
Pf3D7_09_v3	606903	606904	-
Pf3D7_09_v3	607131	607132	-
Pf3D7_09_v3	607169	607170	-
Pf3D7_09_v3	607236	607237	-
Pf3D7_09_v3	607237	607238	-
Pf3D7_09_v3	607389	607390	-
Pf3D7_09_v3	607500	607501	-
Pf3D7_09_v3	607547	607548	-
Pf3D7_09_v3	607548	607549	-
Pf3D7_09_v3	607614	607615	-
Pf3D7_09_v3	610425	610426	+
Pf3D7_09_v3	610439	610440	+
Pf3D7_09_v3	610443	610444	+
Pf3D7_09_v3	610448	610449	+
Pf3D7_09_v3	610459	610460	+
Pf3D7_09_v3	612658	612659	-
Pf3D7_09_v3	612716	612717	-
Pf3D7_09_v3	612735	612736	-
Pf3D7_09_v3	612774	612775	-
Pf3D7_09_v3	619101	619102	+
Pf3D7_09_v3	619103	619104	+
Pf3D7_09_v3	619128	619129	+
Pf3D7_09_v3	619137	619138	+
Pf3D7_09_v3	620163	620164	+
Pf3D7_09_v3	620174	620175	+
Pf3D7_09_v3	620180	620181	+
Pf3D7_09_v3	620242	620243	+
Pf3D7_09_v3	620274	620275	+
Pf3D7_09_v3	620416	620417	+
Pf3D7_09_v3	620486	620487	+
Pf3D7_09_v3	620487	620488	-
Pf3D7_09_v3	620504	620505	-
Pf3D7_09_v3	620532	620533	+
Pf3D7_09_v3	628565	628566	+
Pf3D7_09_v3	628737	628738	+
Pf3D7_09_v3	629074	629075	+
Pf3D7_09_v3	629077	629078	+
Pf3D7_09_v3	629160	629161	+
Pf3D7_09_v3	629260	629261	+
Pf3D7_09_v3	629288	629289	+
Pf3D7_09_v3	629297	629298	+
Pf3D7_09_v3	629320	629321	+
Pf3D7_09_v3	632858	632859	+
Pf3D7_09_v3	632878	632879	+
Pf3D7_09_v3	632892	632893	+
Pf3D7_09_v3	633007	633008	+
Pf3D7_09_v3	633061	633062	-
Pf3D7_09_v3	633094	633095	-
Pf3D7_09_v3	633101	633102	-
Pf3D7_09_v3	633104	633105	-
Pf3D7_09_v3	633197	633198	-
Pf3D7_09_v3	634281	634282	-
Pf3D7_09_v3	639084	639085	+
Pf3D7_09_v3	639117	639118	-
Pf3D7_09_v3	639125	639126	-
Pf3D7_09_v3	639199	639200	+
Pf3D7_09_v3	639204	639205	+
Pf3D7_09_v3	639243	639244	+
Pf3D7_09_v3	639339	639340	-
Pf3D7_09_v3	639362	639363	-
Pf3D7_09_v3	642608	642609	-
Pf3D7_09_v3	642617	642618	-
Pf3D7_09_v3	642639	642640	-
Pf3D7_09_v3	642648	642649	-
Pf3D7_09_v3	642667	642668	-
Pf3D7_09_v3	643913	643914	-
Pf3D7_09_v3	646581	646582	-
Pf3D7_09_v3	646589	646590	-
Pf3D7_09_v3	646592	646593	-
Pf3D7_09_v3	646959	646960	+
Pf3D7_09_v3	646985	646986	+
Pf3D7_09_v3	646992	646993	+
Pf3D7_09_v3	649533	649534	-
Pf3D7_09_v3	649637	649638	-
Pf3D7_09_v3	649662	649663	-
Pf3D7_09_v3	649685	649686	-
Pf3D7_09_v3	649880	649881	-
Pf3D7_09_v3	649969	649970	-
Pf3D7_09_v3	650008	650009	-
Pf3D7_09_v3	650062	650063	-
Pf3D7_09_v3	650271	650272	-
Pf3D7_09_v3	650393	650394	-
Pf3D7_09_v3	661053	661054	+
Pf3D7_09_v3	661121	661122	+
Pf3D7_09_v3	661143	661144	+
Pf3D7_09_v3	661160	661161	-
Pf3D7_09_v3	661169	661170	-
Pf3D7_09_v3	661224	661225	-
Pf3D7_09_v3	664541	664542	-
Pf3D7_09_v3	664754	664755	+
Pf3D7_09_v3	664786	664787	+
Pf3D7_09_v3	666572	666573	-
Pf3D7_09_v3	666602	666603	+
Pf3D7_09_v3	666616	666617	-
Pf3D7_09_v3	666623	666624	+
Pf3D7_09_v3	666634	666635	-
Pf3D7_09_v3	666653	666654	+
Pf3D7_09_v3	666666	666667	-
Pf3D7_09_v3	666969	666970	-
Pf3D7_09_v3	666999	667000	-
Pf3D7_09_v3	675269	675270	+
Pf3D7_09_v3	675327	675328	+
Pf3D7_09_v3	675399	675400	+
Pf3D7_09_v3	675463	675464	+
Pf3D7_09_v3	675672	675673	+
Pf3D7_09_v3	675697	675698	+
Pf3D7_09_v3	675725	675726	+
Pf3D7_09_v3	679805	679806	+
Pf3D7_09_v3	679871	679872	+
Pf3D7_09_v3	679881	679882	+
Pf3D7_09_v3	679936	679937	-
Pf3D7_09_v3	679937	679938	-
Pf3D7_09_v3	679968	679969	-
Pf3D7_09_v3	679975	679976	-
Pf3D7_09_v3	680015	680016	+
Pf3D7_09_v3	681151	681152	-
Pf3D7_09_v3	691262	691263	-
Pf3D7_09_v3	691322	691323	-
Pf3D7_09_v3	691323	691324	-
Pf3D7_09_v3	691374	691375	+
Pf3D7_09_v3	691415	691416	-
Pf3D7_09_v3	691416	691417	-
Pf3D7_09_v3	691441	691442	-
Pf3D7_09_v3	694258	694259	-
Pf3D7_09_v3	694277	694278	-
Pf3D7_09_v3	694286	694287	-
Pf3D7_09_v3	696214	696215	-
Pf3D7_09_v3	696233	696234	-
Pf3D7_09_v3	696239	696240	-
Pf3D7_09_v3	696240	696241	-
Pf3D7_09_v3	696256	696257	-
Pf3D7_09_v3	696262	696263	-
Pf3D7_09_v3	696268	696269	-
Pf3D7_09_v3	698376	698377	-
Pf3D7_09_v3	700539	700540	-
Pf3D7_09_v3	700571	700572	-
Pf3D7_09_v3	700609	700610	-
Pf3D7_09_v3	700616	700617	-
Pf3D7_09_v3	700654	700655	-
Pf3D7_09_v3	703740	703741	+
Pf3D7_09_v3	703889	703890	+
Pf3D7_09_v3	703891	703892	+
Pf3D7_09_v3	704462	704463	+
Pf3D7_09_v3	704473	704474	+
Pf3D7_09_v3	704625	704626	+
Pf3D7_09_v3	704639	704640	+
Pf3D7_09_v3	704796	704797	+
Pf3D7_09_v3	706239	706240	-
Pf3D7_09_v3	706407	706408	-
Pf3D7_09_v3	706426	706427	-
Pf3D7_09_v3	706430	706431	-
Pf3D7_09_v3	706434	706435	-
Pf3D7_09_v3	706601	706602	+
Pf3D7_09_v3	706604	706605	+
Pf3D7_09_v3	706615	706616	+
Pf3D7_09_v3	706678	706679	+
Pf3D7_09_v3	712592	712593	-
Pf3D7_09_v3	712802	712803	-
Pf3D7_09_v3	716138	716139	-
Pf3D7_09_v3	719604	719605	+
Pf3D7_09_v3	719706	719707	+
Pf3D7_09_v3	720366	720367	+
Pf3D7_09_v3	720405	720406	+
Pf3D7_09_v3	720444	720445	+
Pf3D7_09_v3	720492	720493	+
Pf3D7_09_v3	728995	728996	+
Pf3D7_09_v3	729021	729022	+
Pf3D7_09_v3	729116	729117	+
Pf3D7_09_v3	729281	729282	+
Pf3D7_09_v3	729287	729288	-
Pf3D7_09_v3	729296	729297	+
Pf3D7_09_v3	729317	729318	-
Pf3D7_09_v3	729476	729477	-
Pf3D7_09_v3	729527	729528	-
Pf3D7_09_v3	734399	734400	+
Pf3D7_09_v3	736076	736077	-
Pf3D7_09_v3	736212	736213	+
Pf3D7_09_v3	736243	736244	-
Pf3D7_09_v3	736268	736269	+
Pf3D7_09_v3	736319	736320	+
Pf3D7_09_v3	736575	736576	+
Pf3D7_09_v3	736617	736618	+
Pf3D7_09_v3	741024	741025	+
Pf3D7_09_v3	741041	741042	+
Pf3D7_09_v3	741171	741172	+
Pf3D7_09_v3	741232	741233	+
Pf3D7_09_v3	741321	741322	+
Pf3D7_09_v3	741586	741587	-
Pf3D7_09_v3	741645	741646	-
Pf3D7_09_v3	741759	741760	-
Pf3D7_09_v3	742136	742137	-
Pf3D7_09_v3	742199	742200	-
Pf3D7_09_v3	742204	742205	-
Pf3D7_09_v3	745509	745510	+
Pf3D7_09_v3	745944	745945	+
Pf3D7_09_v3	748202	748203	-
Pf3D7_09_v3	748231	748232	-
Pf3D7_09_v3	748361	748362	-
Pf3D7_09_v3	748370	748371	-
Pf3D7_09_v3	749120	749121	+
Pf3D7_09_v3	749178	749179	+
Pf3D7_09_v3	749250	749251	+
Pf3D7_09_v3	749261	749262	+
Pf3D7_09_v3	749279	749280	+
Pf3D7_09_v3	749319	749320	+
Pf3D7_09_v3	751006	751007	-
Pf3D7_09_v3	751142	751143	-
Pf3D7_09_v3	751143	751144	-
Pf3D7_09_v3	751163	751164	-
Pf3D7_09_v3	758901	758902	-
Pf3D7_09_v3	760596	760597	-
Pf3D7_09_v3	761456	761457	+
Pf3D7_09_v3	761503	761504	+
Pf3D7_09_v3	761561	761562	+
Pf3D7_09_v3	764004	764005	+
Pf3D7_09_v3	764017	764018	+
Pf3D7_09_v3	764033	764034	+
Pf3D7_09_v3	764037	764038	+
Pf3D7_09_v3	764048	764049	+
Pf3D7_09_v3	764057	764058	+
Pf3D7_09_v3	764188	764189	+
Pf3D7_09_v3	764208	764209	+
Pf3D7_09_v3	767912	767913	+
Pf3D7_09_v3	767959	767960	+
Pf3D7_09_v3	768118	768119	+
Pf3D7_09_v3	768125	768126	+
Pf3D7_09_v3	768156	768157	+
Pf3D7_09_v3	768239	768240	+
Pf3D7_09_v3	768259	768260	+
Pf3D7_09_v3	768271	768272	+
Pf3D7_09_v3	772146	772147	-
Pf3D7_09_v3	772220	772221	-
Pf3D7_09_v3	772248	772249	-
Pf3D7_09_v3	772268	772269	-
Pf3D7_09_v3	780846	780847	-
Pf3D7_09_v3	780855	780856	-
Pf3D7_09_v3	780866	780867	-
Pf3D7_09_v3	780885	780886	-
Pf3D7_09_v3	780895	780896	+
Pf3D7_09_v3	780906	780907	+
Pf3D7_09_v3	781040	781041	-
Pf3D7_09_v3	781050	781051	-
Pf3D7_09_v3	781083	781084	-
Pf3D7_09_v3	781084	781085	-
Pf3D7_09_v3	781106	781107	-
Pf3D7_09_v3	781123	781124	-
Pf3D7_09_v3	783967	783968	-
Pf3D7_09_v3	784204	784205	-
Pf3D7_09_v3	784382	784383	-
Pf3D7_09_v3	788548	788549	+
Pf3D7_09_v3	788572	788573	+
Pf3D7_09_v3	788592	788593	+
Pf3D7_09_v3	788667	788668	+
Pf3D7_09_v3	788673	788674	+
Pf3D7_09_v3	788727	788728	+
Pf3D7_09_v3	788745	788746	+
Pf3D7_09_v3	789072	789073	+
Pf3D7_09_v3	789123	789124	+
Pf3D7_09_v3	794309	794310	+
Pf3D7_09_v3	794353	794354	+
Pf3D7_09_v3	794379	794380	+
Pf3D7_09_v3	797598	797599	+
Pf3D7_09_v3	797618	797619	+
Pf3D7_09_v3	798056	798057	+
Pf3D7_09_v3	798117	798118	-
Pf3D7_09_v3	798123	798124	+
Pf3D7_09_v3	798134	798135	+
Pf3D7_09_v3	798148	798149	+
Pf3D7_09_v3	798167	798168	+
Pf3D7_09_v3	798297	798298	+
Pf3D7_09_v3	798342	798343	+
Pf3D7_09_v3	800796	800797	+
Pf3D7_09_v3	802309	802310	+
Pf3D7_09_v3	802319	802320	+
Pf3D7_09_v3	802344	802345	+
Pf3D7_09_v3	802493	802494	+
Pf3D7_09_v3	802537	802538	+
Pf3D7_09_v3	803784	803785	-
Pf3D7_09_v3	803968	803969	-
Pf3D7_09_v3	803974	803975	-
Pf3D7_09_v3	804024	804025	+
Pf3D7_09_v3	804064	804065	+
Pf3D7_09_v3	804082	804083	+
Pf3D7_09_v3	804094	804095	+
Pf3D7_09_v3	804112	804113	+
Pf3D7_09_v3	804419	804420	+
Pf3D7_09_v3	809348	809349	-
Pf3D7_09_v3	809366	809367	+
Pf3D7_09_v3	809367	809368	-
Pf3D7_09_v3	809374	809375	-
Pf3D7_09_v3	809547	809548	+
Pf3D7_09_v3	824676	824677	-
Pf3D7_09_v3	824689	824690	-
Pf3D7_09_v3	824694	824695	-
Pf3D7_09_v3	824778	824779	-
Pf3D7_09_v3	824863	824864	-
Pf3D7_09_v3	824897	824898	-
Pf3D7_09_v3	824914	824915	+
Pf3D7_09_v3	825087	825088	-
Pf3D7_09_v3	825183	825184	+
Pf3D7_09_v3	825280	825281	+
Pf3D7_09_v3	825360	825361	+
Pf3D7_09_v3	825373	825374	+
Pf3D7_09_v3	825379	825380	+
Pf3D7_09_v3	827291	827292	-
Pf3D7_09_v3	827308	827309	-
Pf3D7_09_v3	827309	827310	-
Pf3D7_09_v3	832571	832572	+
Pf3D7_09_v3	832686	832687	+
Pf3D7_09_v3	839305	839306	-
Pf3D7_09_v3	839719	839720	+
Pf3D7_09_v3	839911	839912	+
Pf3D7_09_v3	839923	839924	+
Pf3D7_09_v3	839949	839950	+
Pf3D7_09_v3	839979	839980	+
Pf3D7_09_v3	842842	842843	+
Pf3D7_09_v3	842858	842859	+
Pf3D7_09_v3	847817	847818	+
Pf3D7_09_v3	848085	848086	+
Pf3D7_09_v3	848139	848140	+
Pf3D7_09_v3	848147	848148	+
Pf3D7_09_v3	848204	848205	+
Pf3D7_09_v3	851737	851738	+
Pf3D7_09_v3	851740	851741	+
Pf3D7_09_v3	851805	851806	+
Pf3D7_09_v3	851820	851821	-
Pf3D7_09_v3	851827	851828	+
Pf3D7_09_v3	851848	851849	-
Pf3D7_09_v3	851855	851856	-
Pf3D7_09_v3	852029	852030	-
Pf3D7_09_v3	852046	852047	-
Pf3D7_09_v3	852056	852057	-
Pf3D7_09_v3	852288	852289	-
Pf3D7_09_v3	852428	852429	-
Pf3D7_09_v3	852435	852436	-
Pf3D7_09_v3	852437	852438	-
Pf3D7_09_v3	852683	852684	-
Pf3D7_09_v3	857288	857289	-
Pf3D7_09_v3	857409	857410	-
Pf3D7_09_v3	857410	857411	-
Pf3D7_09_v3	857427	857428	-
Pf3D7_09_v3	857589	857590	+
Pf3D7_09_v3	857611	857612	+
Pf3D7_09_v3	857677	857678	+
Pf3D7_09_v3	857753	857754	+
Pf3D7_09_v3	862555	862556	-
Pf3D7_09_v3	862575	862576	-
Pf3D7_09_v3	862601	862602	-
Pf3D7_09_v3	863219	863220	+
Pf3D7_09_v3	863227	863228	+
Pf3D7_09_v3	863256	863257	+
Pf3D7_09_v3	863265	863266	+
Pf3D7_09_v3	863320	863321	+
Pf3D7_09_v3	873638	873639	-
Pf3D7_09_v3	873642	873643	-
Pf3D7_09_v3	873646	873647	-
Pf3D7_09_v3	873650	873651	-
Pf3D7_09_v3	873654	873655	-
Pf3D7_09_v3	873658	873659	-
Pf3D7_09_v3	873659	873660	-
Pf3D7_09_v3	873669	873670	+
Pf3D7_09_v3	873678	873679	+
Pf3D7_09_v3	873684	873685	+
Pf3D7_09_v3	873705	873706	+
Pf3D7_09_v3	873712	873713	+
Pf3D7_09_v3	873715	873716	+
Pf3D7_09_v3	873725	873726	+
Pf3D7_09_v3	877109	877110	+
Pf3D7_09_v3	877128	877129	+
Pf3D7_09_v3	883268	883269	+
Pf3D7_09_v3	883300	883301	-
Pf3D7_09_v3	883316	883317	+
Pf3D7_09_v3	883321	883322	-
Pf3D7_09_v3	883341	883342	+
Pf3D7_09_v3	883346	883347	-
Pf3D7_09_v3	883876	883877	+
Pf3D7_09_v3	885721	885722	-
Pf3D7_09_v3	885774	885775	-
Pf3D7_09_v3	885804	885805	-
Pf3D7_09_v3	888615	888616	+
Pf3D7_09_v3	888857	888858	+
Pf3D7_09_v3	889446	889447	+
Pf3D7_09_v3	889458	889459	+
Pf3D7_09_v3	889653	889654	+
Pf3D7_09_v3	889683	889684	+
Pf3D7_09_v3	889702	889703	+
Pf3D7_09_v3	893627	893628	+
Pf3D7_09_v3	893735	893736	+
Pf3D7_09_v3	900493	900494	+
Pf3D7_09_v3	900509	900510	+
Pf3D7_09_v3	900655	900656	-
Pf3D7_09_v3	905799	905800	+
Pf3D7_09_v3	905805	905806	+
Pf3D7_09_v3	905812	905813	+
Pf3D7_09_v3	905824	905825	+
Pf3D7_09_v3	905846	905847	+
Pf3D7_09_v3	905908	905909	+
Pf3D7_09_v3	908532	908533	+
Pf3D7_09_v3	908540	908541	+
Pf3D7_09_v3	910881	910882	-
Pf3D7_09_v3	910891	910892	-
Pf3D7_09_v3	910894	910895	-
Pf3D7_09_v3	911017	911018	-
Pf3D7_09_v3	914742	914743	+
Pf3D7_09_v3	915009	915010	+
Pf3D7_09_v3	915024	915025	+
Pf3D7_09_v3	915255	915256	+
Pf3D7_09_v3	915345	915346	+
Pf3D7_09_v3	915385	915386	+
Pf3D7_09_v3	915420	915421	+
Pf3D7_09_v3	915794	915795	+
Pf3D7_09_v3	916288	916289	+
Pf3D7_09_v3	916295	916296	+
Pf3D7_09_v3	916300	916301	+
Pf3D7_09_v3	916337	916338	+
Pf3D7_09_v3	918827	918828	+
Pf3D7_09_v3	918899	918900	+
Pf3D7_09_v3	918917	918918	+
Pf3D7_09_v3	919001	919002	+
Pf3D7_09_v3	919005	919006	+
Pf3D7_09_v3	919029	919030	-
Pf3D7_09_v3	919030	919031	-
Pf3D7_09_v3	919031	919032	-
Pf3D7_09_v3	919032	919033	-
Pf3D7_09_v3	919050	919051	+
Pf3D7_09_v3	921047	921048	-
Pf3D7_09_v3	921926	921927	-
Pf3D7_09_v3	922019	922020	-
Pf3D7_09_v3	922023	922024	-
Pf3D7_09_v3	922046	922047	-
Pf3D7_09_v3	922137	922138	-
Pf3D7_09_v3	936423	936424	-
Pf3D7_09_v3	936424	936425	-
Pf3D7_09_v3	936441	936442	-
Pf3D7_09_v3	936457	936458	-
Pf3D7_09_v3	936467	936468	-
Pf3D7_09_v3	936678	936679	-
Pf3D7_09_v3	936791	936792	-
Pf3D7_09_v3	939086	939087	-
Pf3D7_09_v3	939100	939101	-
Pf3D7_09_v3	939121	939122	-
Pf3D7_09_v3	939127	939128	-
Pf3D7_09_v3	939129	939130	-
Pf3D7_09_v3	939549	939550	-
Pf3D7_09_v3	940596	940597	-
Pf3D7_09_v3	946871	946872	+
Pf3D7_09_v3	946906	946907	+
Pf3D7_09_v3	946922	946923	+
Pf3D7_09_v3	952816	952817	+
Pf3D7_09_v3	953963	953964	+
Pf3D7_09_v3	954013	954014	+
Pf3D7_09_v3	954155	954156	+
Pf3D7_09_v3	954173	954174	+
Pf3D7_09_v3	954183	954184	+
Pf3D7_09_v3	956218	956219	+
Pf3D7_09_v3	958316	958317	+
Pf3D7_09_v3	958335	958336	+
Pf3D7_09_v3	958364	958365	+
Pf3D7_09_v3	958467	958468	+
Pf3D7_09_v3	958544	958545	+
Pf3D7_09_v3	958569	958570	+
Pf3D7_09_v3	960161	960162	+
Pf3D7_09_v3	960175	960176	+
Pf3D7_09_v3	960207	960208	+
Pf3D7_09_v3	960218	960219	+
Pf3D7_09_v3	960231	960232	+
Pf3D7_09_v3	961742	961743	-
Pf3D7_09_v3	965081	965082	-
Pf3D7_09_v3	965099	965100	-
Pf3D7_09_v3	965110	965111	-
Pf3D7_09_v3	965228	965229	-
Pf3D7_09_v3	965232	965233	-
Pf3D7_09_v3	965425	965426	-
Pf3D7_09_v3	965672	965673	-
Pf3D7_09_v3	965690	965691	-
Pf3D7_09_v3	965702	965703	-
Pf3D7_09_v3	965854	965855	-
Pf3D7_09_v3	965855	965856	-
Pf3D7_09_v3	965856	965857	-
Pf3D7_09_v3	965857	965858	-
Pf3D7_09_v3	965858	965859	-
Pf3D7_09_v3	965859	965860	-
Pf3D7_09_v3	965860	965861	-
Pf3D7_09_v3	966033	966034	-
Pf3D7_09_v3	977229	977230	+
Pf3D7_09_v3	977230	977231	+
Pf3D7_09_v3	977235	977236	+
Pf3D7_09_v3	977328	977329	+
Pf3D7_09_v3	977338	977339	+
Pf3D7_09_v3	977552	977553	-
Pf3D7_09_v3	977563	977564	-
Pf3D7_09_v3	977590	977591	-
Pf3D7_09_v3	977618	977619	-
Pf3D7_09_v3	978361	978362	+
Pf3D7_09_v3	978416	978417	+
Pf3D7_09_v3	978430	978431	+
Pf3D7_09_v3	984320	984321	-
Pf3D7_09_v3	984336	984337	-
Pf3D7_09_v3	984425	984426	+
Pf3D7_09_v3	984513	984514	-
Pf3D7_09_v3	984575	984576	+
Pf3D7_09_v3	984585	984586	+
Pf3D7_09_v3	984611	984612	-
Pf3D7_09_v3	992845	992846	-
Pf3D7_09_v3	992877	992878	-
Pf3D7_09_v3	992899	992900	-
Pf3D7_09_v3	993081	993082	+
Pf3D7_09_v3	993089	993090	+
Pf3D7_09_v3	993097	993098	+
Pf3D7_09_v3	1008835	1008836	+
Pf3D7_09_v3	1008875	1008876	+
Pf3D7_09_v3	1008880	1008881	+
Pf3D7_09_v3	1009007	1009008	+
Pf3D7_09_v3	1010173	1010174	+
Pf3D7_09_v3	1010195	1010196	+
Pf3D7_09_v3	1010200	1010201	+
Pf3D7_09_v3	1010228	1010229	+
Pf3D7_09_v3	1010249	1010250	+
Pf3D7_09_v3	1010270	1010271	+
Pf3D7_09_v3	1014066	1014067	+
Pf3D7_09_v3	1014223	1014224	+
Pf3D7_09_v3	1014255	1014256	+
Pf3D7_09_v3	1019076	1019077	+
Pf3D7_09_v3	1019085	1019086	-
Pf3D7_09_v3	1019086	1019087	-
Pf3D7_09_v3	1019099	1019100	-
Pf3D7_09_v3	1019109	1019110	+
Pf3D7_09_v3	1021316	1021317	-
Pf3D7_09_v3	1021331	1021332	-
Pf3D7_09_v3	1021396	1021397	-
Pf3D7_09_v3	1021583	1021584	-
Pf3D7_09_v3	1026540	1026541	+
Pf3D7_09_v3	1026829	1026830	+
Pf3D7_09_v3	1026866	1026867	+
Pf3D7_09_v3	1027776	1027777	+
Pf3D7_09_v3	1027802	1027803	-
Pf3D7_09_v3	1027901	1027902	-
Pf3D7_09_v3	1027908	1027909	+
Pf3D7_09_v3	1027916	1027917	+
Pf3D7_09_v3	1027917	1027918	-
Pf3D7_09_v3	1027925	1027926	-
Pf3D7_09_v3	1028006	1028007	+
Pf3D7_09_v3	1028013	1028014	+
Pf3D7_09_v3	1028024	1028025	+
Pf3D7_09_v3	1028113	1028114	-
Pf3D7_09_v3	1028130	1028131	-
Pf3D7_09_v3	1028213	1028214	-
Pf3D7_09_v3	1028229	1028230	+
Pf3D7_09_v3	1028415	1028416	+
Pf3D7_09_v3	1028491	1028492	+
Pf3D7_09_v3	1028502	1028503	+
Pf3D7_09_v3	1029830	1029831	-
Pf3D7_09_v3	1030849	1030850	-
Pf3D7_09_v3	1038923	1038924	+
Pf3D7_09_v3	1038937	1038938	+
Pf3D7_09_v3	1038949	1038950	+
Pf3D7_09_v3	1038976	1038977	+
Pf3D7_09_v3	1042316	1042317	+
Pf3D7_09_v3	1042329	1042330	+
Pf3D7_09_v3	1048008	1048009	-
Pf3D7_09_v3	1048009	1048010	-
Pf3D7_09_v3	1048010	1048011	-
Pf3D7_09_v3	1048021	1048022	-
Pf3D7_09_v3	1048033	1048034	+
Pf3D7_09_v3	1048034	1048035	-
Pf3D7_09_v3	1048050	1048051	+
Pf3D7_09_v3	1063873	1063874	+
Pf3D7_09_v3	1063882	1063883	+
Pf3D7_09_v3	1063902	1063903	+
Pf3D7_09_v3	1063910	1063911	+
Pf3D7_09_v3	1063946	1063947	+
Pf3D7_09_v3	1063955	1063956	+
Pf3D7_09_v3	1064070	1064071	+
Pf3D7_09_v3	1067618	1067619	-
Pf3D7_09_v3	1067659	1067660	-
Pf3D7_09_v3	1067668	1067669	-
Pf3D7_09_v3	1070449	1070450	+
Pf3D7_09_v3	1070477	1070478	+
Pf3D7_09_v3	1070489	1070490	-
Pf3D7_09_v3	1070652	1070653	+
Pf3D7_09_v3	1070660	1070661	+
Pf3D7_09_v3	1070682	1070683	+
Pf3D7_09_v3	1070701	1070702	+
Pf3D7_09_v3	1070748	1070749	-
Pf3D7_09_v3	1071524	1071525	-
Pf3D7_09_v3	1074595	1074596	-
Pf3D7_09_v3	1074604	1074605	-
Pf3D7_09_v3	1074609	1074610	-
Pf3D7_09_v3	1074793	1074794	-
Pf3D7_09_v3	1092562	1092563	+
Pf3D7_09_v3	1092576	1092577	+
Pf3D7_09_v3	1092585	1092586	-
Pf3D7_09_v3	1092601	1092602	-
Pf3D7_09_v3	1092675	1092676	+
Pf3D7_09_v3	1092853	1092854	+
Pf3D7_09_v3	1092871	1092872	+
Pf3D7_09_v3	1092897	1092898	+
Pf3D7_09_v3	1096862	1096863	-
Pf3D7_09_v3	1096909	1096910	-
Pf3D7_09_v3	1096915	1096916	-
Pf3D7_09_v3	1096922	1096923	-
Pf3D7_09_v3	1099449	1099450	+
Pf3D7_09_v3	1099770	1099771	-
Pf3D7_09_v3	1099860	1099861	-
Pf3D7_09_v3	1099928	1099929	+
Pf3D7_09_v3	1099980	1099981	-
Pf3D7_09_v3	1100201	1100202	+
Pf3D7_09_v3	1100269	1100270	+
Pf3D7_09_v3	1100285	1100286	+
Pf3D7_09_v3	1112610	1112611	-
Pf3D7_09_v3	1112619	1112620	-
Pf3D7_09_v3	1112631	1112632	-
Pf3D7_09_v3	1116032	1116033	+
Pf3D7_09_v3	1116246	1116247	+
Pf3D7_09_v3	1116377	1116378	+
Pf3D7_09_v3	1116384	1116385	+
Pf3D7_09_v3	1116399	1116400	+
Pf3D7_09_v3	1116401	1116402	+
Pf3D7_09_v3	1116414	1116415	+
Pf3D7_09_v3	1116431	1116432	+
Pf3D7_09_v3	1116437	1116438	+
Pf3D7_09_v3	1120104	1120105	-
Pf3D7_09_v3	1120457	1120458	-
Pf3D7_09_v3	1120620	1120621	-
Pf3D7_09_v3	1120857	1120858	-
Pf3D7_09_v3	1120860	1120861	-
Pf3D7_09_v3	1121800	1121801	-
Pf3D7_09_v3	1122126	1122127	-
Pf3D7_09_v3	1126072	1126073	+
Pf3D7_09_v3	1126123	1126124	+
Pf3D7_09_v3	1126267	1126268	+
Pf3D7_09_v3	1126277	1126278	+
Pf3D7_09_v3	1126291	1126292	-
Pf3D7_09_v3	1126327	1126328	-
Pf3D7_09_v3	1126357	1126358	-
Pf3D7_09_v3	1126364	1126365	-
Pf3D7_09_v3	1126365	1126366	-
Pf3D7_09_v3	1126366	1126367	-
Pf3D7_09_v3	1126367	1126368	-
Pf3D7_09_v3	1126368	1126369	-
Pf3D7_09_v3	1126369	1126370	-
Pf3D7_09_v3	1126370	1126371	-
Pf3D7_09_v3	1126371	1126372	-
Pf3D7_09_v3	1126372	1126373	-
Pf3D7_09_v3	1126373	1126374	-
Pf3D7_09_v3	1126644	1126645	+
Pf3D7_09_v3	1126687	1126688	+
Pf3D7_09_v3	1126691	1126692	+
Pf3D7_09_v3	1126692	1126693	-
Pf3D7_09_v3	1126698	1126699	+
Pf3D7_09_v3	1126708	1126709	+
Pf3D7_09_v3	1126712	1126713	-
Pf3D7_09_v3	1126723	1126724	+
Pf3D7_09_v3	1126794	1126795	-
Pf3D7_09_v3	1126827	1126828	-
Pf3D7_09_v3	1127889	1127890	-
Pf3D7_09_v3	1130103	1130104	+
Pf3D7_09_v3	1130105	1130106	+
Pf3D7_09_v3	1130114	1130115	+
Pf3D7_09_v3	1130285	1130286	+
Pf3D7_09_v3	1130427	1130428	-
Pf3D7_09_v3	1130485	1130486	-
Pf3D7_09_v3	1130579	1130580	-
Pf3D7_09_v3	1130594	1130595	-
Pf3D7_09_v3	1136613	1136614	+
Pf3D7_09_v3	1136803	1136804	+
Pf3D7_09_v3	1137125	1137126	+
Pf3D7_09_v3	1137152	1137153	+
Pf3D7_09_v3	1137187	1137188	+
Pf3D7_09_v3	1138558	1138559	-
Pf3D7_09_v3	1138720	1138721	-
Pf3D7_09_v3	1138730	1138731	-
Pf3D7_09_v3	1138793	1138794	-
Pf3D7_09_v3	1139108	1139109	-
Pf3D7_09_v3	1139127	1139128	-
Pf3D7_09_v3	1139304	1139305	-
Pf3D7_09_v3	1139517	1139518	-
Pf3D7_09_v3	1139710	1139711	-
Pf3D7_09_v3	1139760	1139761	-
Pf3D7_09_v3	1139779	1139780	-
Pf3D7_09_v3	1142943	1142944	-
Pf3D7_09_v3	1143053	1143054	-
Pf3D7_09_v3	1143140	1143141	-
Pf3D7_09_v3	1143173	1143174	-
Pf3D7_09_v3	1144615	1144616	-
Pf3D7_09_v3	1144634	1144635	-
Pf3D7_09_v3	1144692	1144693	+
Pf3D7_09_v3	1144698	1144699	-
Pf3D7_09_v3	1144720	1144721	-
Pf3D7_09_v3	1144721	1144722	-
Pf3D7_09_v3	1144729	1144730	+
Pf3D7_09_v3	1144735	1144736	-
Pf3D7_09_v3	1144857	1144858	+
Pf3D7_09_v3	1144918	1144919	-
Pf3D7_09_v3	1144986	1144987	-
Pf3D7_09_v3	1144987	1144988	-
Pf3D7_09_v3	1145099	1145100	-
Pf3D7_09_v3	1146379	1146380	+
Pf3D7_09_v3	1146410	1146411	+
Pf3D7_09_v3	1146431	1146432	+
Pf3D7_09_v3	1146534	1146535	+
Pf3D7_09_v3	1147161	1147162	-
Pf3D7_09_v3	1147204	1147205	-
Pf3D7_09_v3	1147211	1147212	-
Pf3D7_09_v3	1147629	1147630	-
Pf3D7_09_v3	1147785	1147786	-
Pf3D7_09_v3	1147822	1147823	-
Pf3D7_09_v3	1147828	1147829	-
Pf3D7_09_v3	1147873	1147874	-
Pf3D7_09_v3	1148292	1148293	-
Pf3D7_09_v3	1148307	1148308	-
Pf3D7_09_v3	1149332	1149333	-
Pf3D7_09_v3	1149353	1149354	-
Pf3D7_09_v3	1159006	1159007	+
Pf3D7_09_v3	1159066	1159067	+
Pf3D7_09_v3	1159257	1159258	+
Pf3D7_09_v3	1159263	1159264	+
Pf3D7_09_v3	1160794	1160795	+
Pf3D7_09_v3	1161032	1161033	+
Pf3D7_09_v3	1162856	1162857	+
Pf3D7_09_v3	1162890	1162891	+
Pf3D7_09_v3	1163265	1163266	+
Pf3D7_09_v3	1165777	1165778	+
Pf3D7_09_v3	1165885	1165886	-
Pf3D7_09_v3	1165917	1165918	+
Pf3D7_09_v3	1165965	1165966	+
Pf3D7_09_v3	1166026	1166027	+
Pf3D7_09_v3	1166054	1166055	+
Pf3D7_09_v3	1169788	1169789	+
Pf3D7_09_v3	1170365	1170366	+
Pf3D7_09_v3	1170374	1170375	+
Pf3D7_09_v3	1170413	1170414	+
Pf3D7_09_v3	1170428	1170429	+
Pf3D7_09_v3	1171081	1171082	+
Pf3D7_09_v3	1173864	1173865	+
Pf3D7_09_v3	1173890	1173891	+
Pf3D7_09_v3	1173950	1173951	+
Pf3D7_09_v3	1173955	1173956	+
Pf3D7_09_v3	1174008	1174009	+
Pf3D7_09_v3	1181286	1181287	+
Pf3D7_09_v3	1181335	1181336	+
Pf3D7_09_v3	1182408	1182409	-
Pf3D7_09_v3	1182418	1182419	-
Pf3D7_09_v3	1184814	1184815	-
Pf3D7_09_v3	1184815	1184816	-
Pf3D7_09_v3	1184843	1184844	-
Pf3D7_09_v3	1184844	1184845	-
Pf3D7_09_v3	1184845	1184846	-
Pf3D7_09_v3	1186154	1186155	-
Pf3D7_09_v3	1189156	1189157	+
Pf3D7_09_v3	1189163	1189164	+
Pf3D7_09_v3	1189203	1189204	+
Pf3D7_09_v3	1189241	1189242	+
Pf3D7_09_v3	1189340	1189341	+
Pf3D7_09_v3	1189391	1189392	+
Pf3D7_09_v3	1189398	1189399	+
Pf3D7_09_v3	1189417	1189418	+
Pf3D7_09_v3	1191424	1191425	-
Pf3D7_09_v3	1191443	1191444	-
Pf3D7_09_v3	1191483	1191484	-
Pf3D7_09_v3	1193828	1193829	-
Pf3D7_09_v3	1193879	1193880	-
Pf3D7_09_v3	1199189	1199190	-
Pf3D7_09_v3	1199271	1199272	-
Pf3D7_09_v3	1199289	1199290	-
Pf3D7_09_v3	1199290	1199291	-
Pf3D7_09_v3	1207321	1207322	+
Pf3D7_09_v3	1207463	1207464	+
Pf3D7_09_v3	1207471	1207472	+
Pf3D7_09_v3	1207485	1207486	+
Pf3D7_09_v3	1207497	1207498	+
Pf3D7_09_v3	1209902	1209903	-
Pf3D7_09_v3	1211848	1211849	-
Pf3D7_09_v3	1211909	1211910	+
Pf3D7_09_v3	1211913	1211914	+
Pf3D7_09_v3	1211914	1211915	-
Pf3D7_09_v3	1211930	1211931	-
Pf3D7_09_v3	1211947	1211948	-
Pf3D7_09_v3	1217622	1217623	-
Pf3D7_09_v3	1217631	1217632	-
Pf3D7_09_v3	1217639	1217640	-
Pf3D7_09_v3	1218039	1218040	-
Pf3D7_09_v3	1218186	1218187	-
Pf3D7_09_v3	1223867	1223868	+
Pf3D7_09_v3	1223883	1223884	+
Pf3D7_09_v3	1223915	1223916	+
Pf3D7_09_v3	1239780	1239781	+
Pf3D7_09_v3	1239851	1239852	+
Pf3D7_09_v3	1239856	1239857	+
Pf3D7_09_v3	1239983	1239984	+
Pf3D7_09_v3	1240001	1240002	+
Pf3D7_09_v3	1240012	1240013	+
Pf3D7_09_v3	1246482	1246483	-
Pf3D7_09_v3	1246623	1246624	-
Pf3D7_09_v3	1248376	1248377	-
Pf3D7_09_v3	1248396	1248397	-
Pf3D7_09_v3	1257662	1257663	+
Pf3D7_09_v3	1257667	1257668	+
Pf3D7_09_v3	1259508	1259509	+
Pf3D7_09_v3	1259525	1259526	+
Pf3D7_09_v3	1259781	1259782	+
Pf3D7_09_v3	1259791	1259792	+
Pf3D7_09_v3	1259794	1259795	+
Pf3D7_09_v3	1259806	1259807	+
Pf3D7_09_v3	1259828	1259829	+
Pf3D7_09_v3	1264527	1264528	-
Pf3D7_09_v3	1264559	1264560	-
Pf3D7_09_v3	1264750	1264751	-
Pf3D7_09_v3	1264760	1264761	-
Pf3D7_09_v3	1264802	1264803	+
Pf3D7_09_v3	1264821	1264822	-
Pf3D7_09_v3	1264826	1264827	-
Pf3D7_09_v3	1265068	1265069	+
Pf3D7_09_v3	1265075	1265076	+
Pf3D7_09_v3	1265086	1265087	+
Pf3D7_09_v3	1265220	1265221	+
Pf3D7_09_v3	1265251	1265252	+
Pf3D7_09_v3	1265439	1265440	+
Pf3D7_09_v3	1265451	1265452	+
Pf3D7_09_v3	1265472	1265473	+
Pf3D7_09_v3	1265593	1265594	+
Pf3D7_09_v3	1265894	1265895	-
Pf3D7_09_v3	1272505	1272506	-
Pf3D7_09_v3	1272518	1272519	-
Pf3D7_09_v3	1272521	1272522	-
Pf3D7_09_v3	1272635	1272636	-
Pf3D7_09_v3	1272831	1272832	-
Pf3D7_09_v3	1272840	1272841	-
Pf3D7_09_v3	1275316	1275317	+
Pf3D7_09_v3	1278424	1278425	-
Pf3D7_09_v3	1278439	1278440	-
Pf3D7_09_v3	1278449	1278450	-
Pf3D7_09_v3	1279108	1279109	+
Pf3D7_09_v3	1279187	1279188	+
Pf3D7_09_v3	1279221	1279222	+
Pf3D7_09_v3	1279243	1279244	+
Pf3D7_09_v3	1279260	1279261	+
Pf3D7_09_v3	1285991	1285992	-
Pf3D7_09_v3	1288632	1288633	+
Pf3D7_09_v3	1288901	1288902	-
Pf3D7_09_v3	1288913	1288914	-
Pf3D7_09_v3	1288982	1288983	-
Pf3D7_09_v3	1289023	1289024	-
Pf3D7_09_v3	1289024	1289025	-
Pf3D7_09_v3	1289073	1289074	+
Pf3D7_09_v3	1289078	1289079	-
Pf3D7_09_v3	1289135	1289136	+
Pf3D7_09_v3	1289240	1289241	+
Pf3D7_09_v3	1291343	1291344	-
Pf3D7_09_v3	1291379	1291380	-
Pf3D7_09_v3	1291387	1291388	-
Pf3D7_09_v3	1291443	1291444	-
Pf3D7_09_v3	1291484	1291485	-
Pf3D7_09_v3	1291786	1291787	-
Pf3D7_09_v3	1291842	1291843	-
Pf3D7_09_v3	1295372	1295373	+
Pf3D7_09_v3	1296899	1296900	-
Pf3D7_09_v3	1296917	1296918	-
Pf3D7_09_v3	1296928	1296929	-
Pf3D7_09_v3	1296945	1296946	-
Pf3D7_09_v3	1298456	1298457	-
Pf3D7_09_v3	1298466	1298467	-
Pf3D7_09_v3	1298784	1298785	+
Pf3D7_09_v3	1298891	1298892	+
Pf3D7_09_v3	1298939	1298940	+
Pf3D7_09_v3	1302940	1302941	-
Pf3D7_09_v3	1302941	1302942	-
Pf3D7_09_v3	1303016	1303017	-
Pf3D7_09_v3	1303017	1303018	-
Pf3D7_09_v3	1303072	1303073	-
Pf3D7_09_v3	1303105	1303106	-
Pf3D7_09_v3	1313874	1313875	+
Pf3D7_09_v3	1314034	1314035	+
Pf3D7_09_v3	1317386	1317387	-
Pf3D7_09_v3	1317411	1317412	-
Pf3D7_09_v3	1317451	1317452	-
Pf3D7_09_v3	1317492	1317493	-
Pf3D7_09_v3	1317498	1317499	-
Pf3D7_09_v3	1317541	1317542	-
Pf3D7_09_v3	1317589	1317590	-
Pf3D7_09_v3	1317590	1317591	-
Pf3D7_09_v3	1323216	1323217	+
Pf3D7_09_v3	1323266	1323267	+
Pf3D7_09_v3	1324714	1324715	-
Pf3D7_09_v3	1324731	1324732	-
Pf3D7_09_v3	1325160	1325161	+
Pf3D7_09_v3	1325169	1325170	+
Pf3D7_09_v3	1325171	1325172	+
Pf3D7_09_v3	1325177	1325178	+
Pf3D7_09_v3	1330215	1330216	-
Pf3D7_09_v3	1330239	1330240	-
Pf3D7_09_v3	1330332	1330333	-
Pf3D7_09_v3	1330585	1330586	-
Pf3D7_09_v3	1330840	1330841	-
Pf3D7_09_v3	1330894	1330895	-
Pf3D7_09_v3	1330935	1330936	-
Pf3D7_09_v3	1330978	1330979	-
Pf3D7_09_v3	1331066	1331067	-
Pf3D7_09_v3	1331082	1331083	-
Pf3D7_09_v3	1333778	1333779	-
Pf3D7_09_v3	1333856	1333857	-
Pf3D7_09_v3	1333889	1333890	-
Pf3D7_09_v3	1333918	1333919	-
Pf3D7_09_v3	1333926	1333927	-
Pf3D7_09_v3	1337821	1337822	-
Pf3D7_09_v3	1337931	1337932	-
Pf3D7_09_v3	1344923	1344924	-
Pf3D7_09_v3	1345281	1345282	-
Pf3D7_09_v3	1346578	1346579	-
Pf3D7_09_v3	1346639	1346640	-
Pf3D7_09_v3	1346666	1346667	+
Pf3D7_09_v3	1346672	1346673	+
Pf3D7_09_v3	1346678	1346679	+
Pf3D7_09_v3	1346749	1346750	+
Pf3D7_09_v3	1346760	1346761	+
Pf3D7_09_v3	1346764	1346765	+
Pf3D7_09_v3	1346768	1346769	+
Pf3D7_09_v3	1348815	1348816	+
Pf3D7_09_v3	1348821	1348822	+
Pf3D7_09_v3	1348868	1348869	+
Pf3D7_09_v3	1348877	1348878	+
Pf3D7_09_v3	1348985	1348986	+
Pf3D7_09_v3	1350512	1350513	-
Pf3D7_09_v3	1350513	1350514	-
Pf3D7_09_v3	1350523	1350524	+
Pf3D7_09_v3	1350532	1350533	+
Pf3D7_09_v3	1350543	1350544	-
Pf3D7_09_v3	1355701	1355702	+
Pf3D7_09_v3	1355745	1355746	+
Pf3D7_09_v3	1355765	1355766	+
Pf3D7_09_v3	1355783	1355784	+
Pf3D7_09_v3	1359063	1359064	+
Pf3D7_09_v3	1359512	1359513	+
Pf3D7_09_v3	1359518	1359519	+
Pf3D7_09_v3	1359807	1359808	+
Pf3D7_09_v3	1359813	1359814	+
Pf3D7_09_v3	1360117	1360118	+
Pf3D7_09_v3	1360125	1360126	+
Pf3D7_09_v3	1360262	1360263	+
Pf3D7_09_v3	1360751	1360752	+
Pf3D7_09_v3	1360757	1360758	+
Pf3D7_09_v3	1360785	1360786	+
Pf3D7_09_v3	1360868	1360869	+
Pf3D7_09_v3	1360968	1360969	-
Pf3D7_09_v3	1364103	1364104	-
Pf3D7_09_v3	1364137	1364138	-
Pf3D7_09_v3	1364182	1364183	+
Pf3D7_09_v3	1364189	1364190	+
Pf3D7_09_v3	1364217	1364218	-
Pf3D7_09_v3	1366242	1366243	-
Pf3D7_09_v3	1366255	1366256	-
Pf3D7_09_v3	1366373	1366374	-
Pf3D7_09_v3	1366388	1366389	-
Pf3D7_09_v3	1368272	1368273	-
Pf3D7_09_v3	1368316	1368317	-
Pf3D7_09_v3	1368457	1368458	-
Pf3D7_09_v3	1369177	1369178	-
Pf3D7_09_v3	1373950	1373951	+
Pf3D7_09_v3	1373962	1373963	+
Pf3D7_09_v3	1374027	1374028	+
Pf3D7_09_v3	1374127	1374128	+
Pf3D7_09_v3	1374264	1374265	+
Pf3D7_09_v3	1374421	1374422	-
Pf3D7_09_v3	1374487	1374488	+
Pf3D7_09_v3	1374515	1374516	+
Pf3D7_09_v3	1374526	1374527	+
Pf3D7_09_v3	1374977	1374978	-
Pf3D7_09_v3	1375104	1375105	-
Pf3D7_09_v3	1375477	1375478	-
Pf3D7_09_v3	1375794	1375795	-
Pf3D7_09_v3	1376231	1376232	-
Pf3D7_09_v3	1376788	1376789	-
Pf3D7_09_v3	1376940	1376941	-
Pf3D7_09_v3	1376954	1376955	-
Pf3D7_09_v3	1376975	1376976	-
Pf3D7_09_v3	1377406	1377407	+
Pf3D7_09_v3	1377502	1377503	+
Pf3D7_09_v3	1377688	1377689	+
Pf3D7_09_v3	1378404	1378405	-
Pf3D7_09_v3	1379714	1379715	-
Pf3D7_09_v3	1380037	1380038	-
Pf3D7_09_v3	1380715	1380716	+
Pf3D7_09_v3	1393226	1393227	-
Pf3D7_09_v3	1398107	1398108	+
Pf3D7_09_v3	1398149	1398150	+
Pf3D7_09_v3	1399122	1399123	-
Pf3D7_09_v3	1399263	1399264	-
Pf3D7_09_v3	1399331	1399332	-
Pf3D7_09_v3	1402712	1402713	+
Pf3D7_09_v3	1402724	1402725	+
Pf3D7_09_v3	1419859	1419860	+
Pf3D7_09_v3	1419914	1419915	+
Pf3D7_09_v3	1420077	1420078	+
Pf3D7_09_v3	1420131	1420132	+
Pf3D7_09_v3	1420154	1420155	+
Pf3D7_09_v3	1420166	1420167	+
Pf3D7_09_v3	1420177	1420178	+
Pf3D7_09_v3	1426787	1426788	-
Pf3D7_09_v3	1429883	1429884	-
Pf3D7_09_v3	1429961	1429962	+
Pf3D7_09_v3	1430020	1430021	-
Pf3D7_09_v3	1430040	1430041	-
Pf3D7_09_v3	1430050	1430051	-
Pf3D7_09_v3	1430051	1430052	-
Pf3D7_09_v3	1430208	1430209	-
Pf3D7_09_v3	1430283	1430284	-
Pf3D7_09_v3	1430287	1430288	-
Pf3D7_09_v3	1430981	1430982	+
Pf3D7_09_v3	1431465	1431466	+
Pf3D7_09_v3	1431563	1431564	+
Pf3D7_09_v3	1431603	1431604	-
Pf3D7_09_v3	1431633	1431634	+
Pf3D7_09_v3	1432151	1432152	+
Pf3D7_09_v3	1432531	1432532	+
Pf3D7_09_v3	1432591	1432592	-
Pf3D7_09_v3	1432748	1432749	-
Pf3D7_09_v3	1432762	1432763	-
Pf3D7_09_v3	1432789	1432790	+
Pf3D7_09_v3	1432803	1432804	-
Pf3D7_09_v3	1432819	1432820	-
Pf3D7_09_v3	1432828	1432829	+
Pf3D7_09_v3	1432900	1432901	-
Pf3D7_09_v3	1432901	1432902	-
Pf3D7_09_v3	1436191	1436192	-
Pf3D7_09_v3	1436201	1436202	-
Pf3D7_09_v3	1436281	1436282	-
Pf3D7_09_v3	1441969	1441970	+
Pf3D7_09_v3	1442006	1442007	+
Pf3D7_09_v3	1442032	1442033	+
Pf3D7_09_v3	1447829	1447830	+
Pf3D7_09_v3	1448276	1448277	+
Pf3D7_09_v3	1448299	1448300	+
Pf3D7_09_v3	1448453	1448454	+
Pf3D7_09_v3	1460340	1460341	+
Pf3D7_09_v3	1460465	1460466	+
Pf3D7_09_v3	1463978	1463979	+
Pf3D7_09_v3	1463988	1463989	+
Pf3D7_09_v3	1464022	1464023	+
Pf3D7_09_v3	1497796	1497797	+
Pf3D7_09_v3	1497815	1497816	+
Pf3D7_09_v3	1498779	1498780	+
Pf3D7_09_v3	1498788	1498789	+
Pf3D7_09_v3	1498796	1498797	+
Pf3D7_09_v3	1498856	1498857	+
Pf3D7_09_v3	1498926	1498927	+
Pf3D7_10_v3	33112	33113	-
Pf3D7_10_v3	33120	33121	-
Pf3D7_10_v3	33132	33133	-
Pf3D7_10_v3	36447	36448	+
Pf3D7_10_v3	36462	36463	+
Pf3D7_10_v3	36485	36486	+
Pf3D7_10_v3	50677	50678	-
Pf3D7_10_v3	50698	50699	-
Pf3D7_10_v3	50737	50738	-
Pf3D7_10_v3	50971	50972	-
Pf3D7_10_v3	51003	51004	-
Pf3D7_10_v3	64247	64248	+
Pf3D7_10_v3	64417	64418	+
Pf3D7_10_v3	64428	64429	+
Pf3D7_10_v3	64484	64485	+
Pf3D7_10_v3	64583	64584	+
Pf3D7_10_v3	64630	64631	+
Pf3D7_10_v3	67046	67047	-
Pf3D7_10_v3	67090	67091	-
Pf3D7_10_v3	67509	67510	-
Pf3D7_10_v3	67581	67582	-
Pf3D7_10_v3	67589	67590	-
Pf3D7_10_v3	67600	67601	-
Pf3D7_10_v3	67602	67603	-
Pf3D7_10_v3	68512	68513	-
Pf3D7_10_v3	69567	69568	-
Pf3D7_10_v3	69628	69629	-
Pf3D7_10_v3	69908	69909	-
Pf3D7_10_v3	69940	69941	-
Pf3D7_10_v3	69964	69965	-
Pf3D7_10_v3	70014	70015	-
Pf3D7_10_v3	70015	70016	-
Pf3D7_10_v3	72732	72733	-
Pf3D7_10_v3	72753	72754	-
Pf3D7_10_v3	74421	74422	-
Pf3D7_10_v3	74437	74438	-
Pf3D7_10_v3	74485	74486	-
Pf3D7_10_v3	74551	74552	-
Pf3D7_10_v3	80923	80924	-
Pf3D7_10_v3	80940	80941	-
Pf3D7_10_v3	81010	81011	-
Pf3D7_10_v3	81355	81356	-
Pf3D7_10_v3	85825	85826	-
Pf3D7_10_v3	85959	85960	-
Pf3D7_10_v3	85980	85981	-
Pf3D7_10_v3	87367	87368	-
Pf3D7_10_v3	87372	87373	-
Pf3D7_10_v3	89810	89811	-
Pf3D7_10_v3	92029	92030	+
Pf3D7_10_v3	92034	92035	-
Pf3D7_10_v3	92125	92126	-
Pf3D7_10_v3	92157	92158	-
Pf3D7_10_v3	92173	92174	-
Pf3D7_10_v3	92232	92233	-
Pf3D7_10_v3	92295	92296	-
Pf3D7_10_v3	92303	92304	-
Pf3D7_10_v3	95830	95831	-
Pf3D7_10_v3	95859	95860	-
Pf3D7_10_v3	95886	95887	-
Pf3D7_10_v3	98605	98606	-
Pf3D7_10_v3	98648	98649	-
Pf3D7_10_v3	98866	98867	-
Pf3D7_10_v3	98867	98868	-
Pf3D7_10_v3	98881	98882	-
Pf3D7_10_v3	99203	99204	-
Pf3D7_10_v3	106116	106117	-
Pf3D7_10_v3	106133	106134	-
Pf3D7_10_v3	106402	106403	-
Pf3D7_10_v3	106494	106495	-
Pf3D7_10_v3	110508	110509	-
Pf3D7_10_v3	110595	110596	-
Pf3D7_10_v3	111174	111175	-
Pf3D7_10_v3	111223	111224	-
Pf3D7_10_v3	111254	111255	-
Pf3D7_10_v3	111312	111313	-
Pf3D7_10_v3	116518	116519	+
Pf3D7_10_v3	116532	116533	+
Pf3D7_10_v3	122703	122704	+
Pf3D7_10_v3	122933	122934	+
Pf3D7_10_v3	123272	123273	+
Pf3D7_10_v3	123390	123391	-
Pf3D7_10_v3	123400	123401	+
Pf3D7_10_v3	123415	123416	-
Pf3D7_10_v3	123440	123441	-
Pf3D7_10_v3	123441	123442	-
Pf3D7_10_v3	123517	123518	+
Pf3D7_10_v3	123520	123521	+
Pf3D7_10_v3	123521	123522	+
Pf3D7_10_v3	124775	124776	+
Pf3D7_10_v3	125085	125086	+
Pf3D7_10_v3	125215	125216	+
Pf3D7_10_v3	125220	125221	+
Pf3D7_10_v3	125226	125227	+
Pf3D7_10_v3	125253	125254	+
Pf3D7_10_v3	127819	127820	+
Pf3D7_10_v3	128013	128014	-
Pf3D7_10_v3	128035	128036	-
Pf3D7_10_v3	128045	128046	-
Pf3D7_10_v3	128073	128074	+
Pf3D7_10_v3	128081	128082	+
Pf3D7_10_v3	128104	128105	+
Pf3D7_10_v3	132389	132390	+
Pf3D7_10_v3	132397	132398	+
Pf3D7_10_v3	132401	132402	+
Pf3D7_10_v3	132409	132410	+
Pf3D7_10_v3	132415	132416	+
Pf3D7_10_v3	132444	132445	+
Pf3D7_10_v3	137369	137370	+
Pf3D7_10_v3	137502	137503	+
Pf3D7_10_v3	137514	137515	+
Pf3D7_10_v3	137557	137558	+
Pf3D7_10_v3	137744	137745	+
Pf3D7_10_v3	137795	137796	+
Pf3D7_10_v3	137806	137807	+
Pf3D7_10_v3	140029	140030	+
Pf3D7_10_v3	140060	140061	+
Pf3D7_10_v3	140547	140548	+
Pf3D7_10_v3	140605	140606	+
Pf3D7_10_v3	140640	140641	+
Pf3D7_10_v3	140654	140655	+
Pf3D7_10_v3	145065	145066	-
Pf3D7_10_v3	145274	145275	-
Pf3D7_10_v3	145362	145363	-
Pf3D7_10_v3	145370	145371	-
Pf3D7_10_v3	145393	145394	-
Pf3D7_10_v3	145402	145403	-
Pf3D7_10_v3	146705	146706	+
Pf3D7_10_v3	146788	146789	+
Pf3D7_10_v3	148541	148542	+
Pf3D7_10_v3	148640	148641	+
Pf3D7_10_v3	148655	148656	+
Pf3D7_10_v3	148692	148693	+
Pf3D7_10_v3	148960	148961	+
Pf3D7_10_v3	148964	148965	+
Pf3D7_10_v3	148978	148979	+
Pf3D7_10_v3	149010	149011	+
Pf3D7_10_v3	150189	150190	-
Pf3D7_10_v3	150226	150227	-
Pf3D7_10_v3	150227	150228	-
Pf3D7_10_v3	150245	150246	+
Pf3D7_10_v3	150246	150247	-
Pf3D7_10_v3	150255	150256	+
Pf3D7_10_v3	150256	150257	-
Pf3D7_10_v3	150266	150267	+
Pf3D7_10_v3	150277	150278	+
Pf3D7_10_v3	150288	150289	+
Pf3D7_10_v3	150317	150318	+
Pf3D7_10_v3	152078	152079	-
Pf3D7_10_v3	159899	159900	-
Pf3D7_10_v3	159900	159901	-
Pf3D7_10_v3	159901	159902	-
Pf3D7_10_v3	159916	159917	-
Pf3D7_10_v3	160198	160199	-
Pf3D7_10_v3	166109	166110	+
Pf3D7_10_v3	166110	166111	+
Pf3D7_10_v3	166125	166126	+
Pf3D7_10_v3	166147	166148	+
Pf3D7_10_v3	166236	166237	+
Pf3D7_10_v3	166241	166242	+
Pf3D7_10_v3	166296	166297	+
Pf3D7_10_v3	166406	166407	-
Pf3D7_10_v3	166435	166436	-
Pf3D7_10_v3	166478	166479	-
Pf3D7_10_v3	166491	166492	+
Pf3D7_10_v3	171895	171896	-
Pf3D7_10_v3	171909	171910	-
Pf3D7_10_v3	172413	172414	-
Pf3D7_10_v3	172452	172453	-
Pf3D7_10_v3	179102	179103	-
Pf3D7_10_v3	179134	179135	-
Pf3D7_10_v3	179768	179769	-
Pf3D7_10_v3	187254	187255	-
Pf3D7_10_v3	187281	187282	-
Pf3D7_10_v3	188759	188760	-
Pf3D7_10_v3	198164	198165	-
Pf3D7_10_v3	198172	198173	-
Pf3D7_10_v3	198458	198459	-
Pf3D7_10_v3	198461	198462	-
Pf3D7_10_v3	198665	198666	-
Pf3D7_10_v3	199073	199074	-
Pf3D7_10_v3	199113	199114	-
Pf3D7_10_v3	206723	206724	-
Pf3D7_10_v3	206724	206725	-
Pf3D7_10_v3	211653	211654	-
Pf3D7_10_v3	211916	211917	-
Pf3D7_10_v3	211926	211927	-
Pf3D7_10_v3	212492	212493	-
Pf3D7_10_v3	212721	212722	-
Pf3D7_10_v3	213635	213636	-
Pf3D7_10_v3	213643	213644	-
Pf3D7_10_v3	213775	213776	-
Pf3D7_10_v3	213785	213786	-
Pf3D7_10_v3	216546	216547	+
Pf3D7_10_v3	219872	219873	-
Pf3D7_10_v3	219890	219891	-
Pf3D7_10_v3	221781	221782	-
Pf3D7_10_v3	223785	223786	+
Pf3D7_10_v3	223790	223791	+
Pf3D7_10_v3	225299	225300	-
Pf3D7_10_v3	225307	225308	+
Pf3D7_10_v3	225308	225309	-
Pf3D7_10_v3	225318	225319	+
Pf3D7_10_v3	225319	225320	-
Pf3D7_10_v3	225336	225337	-
Pf3D7_10_v3	226561	226562	+
Pf3D7_10_v3	226568	226569	+
Pf3D7_10_v3	226582	226583	+
Pf3D7_10_v3	226594	226595	+
Pf3D7_10_v3	232128	232129	-
Pf3D7_10_v3	232151	232152	-
Pf3D7_10_v3	232437	232438	+
Pf3D7_10_v3	232457	232458	+
Pf3D7_10_v3	232475	232476	+
Pf3D7_10_v3	232492	232493	+
Pf3D7_10_v3	232507	232508	+
Pf3D7_10_v3	236218	236219	-
Pf3D7_10_v3	236227	236228	-
Pf3D7_10_v3	236282	236283	-
Pf3D7_10_v3	237194	237195	-
Pf3D7_10_v3	243624	243625	-
Pf3D7_10_v3	243778	243779	-
Pf3D7_10_v3	243849	243850	-
Pf3D7_10_v3	243873	243874	-
Pf3D7_10_v3	243900	243901	-
Pf3D7_10_v3	250935	250936	-
Pf3D7_10_v3	251203	251204	-
Pf3D7_10_v3	251221	251222	-
Pf3D7_10_v3	252810	252811	+
Pf3D7_10_v3	252816	252817	+
Pf3D7_10_v3	252820	252821	+
Pf3D7_10_v3	252831	252832	+
Pf3D7_10_v3	252884	252885	+
Pf3D7_10_v3	255817	255818	+
Pf3D7_10_v3	255852	255853	+
Pf3D7_10_v3	255872	255873	+
Pf3D7_10_v3	258660	258661	-
Pf3D7_10_v3	258762	258763	-
Pf3D7_10_v3	258765	258766	-
Pf3D7_10_v3	258887	258888	-
Pf3D7_10_v3	261151	261152	-
Pf3D7_10_v3	261155	261156	-
Pf3D7_10_v3	261158	261159	-
Pf3D7_10_v3	261169	261170	-
Pf3D7_10_v3	261190	261191	-
Pf3D7_10_v3	261332	261333	-
Pf3D7_10_v3	261333	261334	-
Pf3D7_10_v3	261334	261335	-
Pf3D7_10_v3	261335	261336	-
Pf3D7_10_v3	261336	261337	-
Pf3D7_10_v3	261337	261338	-
Pf3D7_10_v3	261338	261339	-
Pf3D7_10_v3	261381	261382	-
Pf3D7_10_v3	261483	261484	-
Pf3D7_10_v3	261497	261498	-
Pf3D7_10_v3	266666	266667	-
Pf3D7_10_v3	266699	266700	-
Pf3D7_10_v3	266711	266712	-
Pf3D7_10_v3	266736	266737	-
Pf3D7_10_v3	266765	266766	-
Pf3D7_10_v3	266784	266785	-
Pf3D7_10_v3	266828	266829	-
Pf3D7_10_v3	266921	266922	-
Pf3D7_10_v3	266946	266947	-
Pf3D7_10_v3	271665	271666	-
Pf3D7_10_v3	271673	271674	-
Pf3D7_10_v3	271753	271754	+
Pf3D7_10_v3	271785	271786	+
Pf3D7_10_v3	271794	271795	+
Pf3D7_10_v3	271934	271935	+
Pf3D7_10_v3	271950	271951	+
Pf3D7_10_v3	271961	271962	+
Pf3D7_10_v3	272316	272317	-
Pf3D7_10_v3	272559	272560	-
Pf3D7_10_v3	275713	275714	+
Pf3D7_10_v3	275744	275745	+
Pf3D7_10_v3	275772	275773	+
Pf3D7_10_v3	275778	275779	+
Pf3D7_10_v3	277378	277379	+
Pf3D7_10_v3	279357	279358	+
Pf3D7_10_v3	279570	279571	+
Pf3D7_10_v3	279593	279594	+
Pf3D7_10_v3	279604	279605	+
Pf3D7_10_v3	279973	279974	+
Pf3D7_10_v3	280015	280016	+
Pf3D7_10_v3	280044	280045	+
Pf3D7_10_v3	280053	280054	+
Pf3D7_10_v3	280056	280057	+
Pf3D7_10_v3	283955	283956	+
Pf3D7_10_v3	284133	284134	+
Pf3D7_10_v3	285838	285839	-
Pf3D7_10_v3	286190	286191	-
Pf3D7_10_v3	286204	286205	-
Pf3D7_10_v3	286255	286256	-
Pf3D7_10_v3	286862	286863	+
Pf3D7_10_v3	286888	286889	+
Pf3D7_10_v3	286899	286900	+
Pf3D7_10_v3	286935	286936	+
Pf3D7_10_v3	287665	287666	-
Pf3D7_10_v3	287691	287692	-
Pf3D7_10_v3	287713	287714	-
Pf3D7_10_v3	287865	287866	-
Pf3D7_10_v3	288019	288020	-
Pf3D7_10_v3	288044	288045	-
Pf3D7_10_v3	288266	288267	-
Pf3D7_10_v3	297787	297788	+
Pf3D7_10_v3	297806	297807	+
Pf3D7_10_v3	297820	297821	+
Pf3D7_10_v3	299134	299135	+
Pf3D7_10_v3	299865	299866	+
Pf3D7_10_v3	299932	299933	-
Pf3D7_10_v3	299933	299934	-
Pf3D7_10_v3	299967	299968	+
Pf3D7_10_v3	299973	299974	+
Pf3D7_10_v3	300066	300067	+
Pf3D7_10_v3	300137	300138	+
Pf3D7_10_v3	300297	300298	-
Pf3D7_10_v3	300308	300309	-
Pf3D7_10_v3	300853	300854	-
Pf3D7_10_v3	300909	300910	-
Pf3D7_10_v3	308520	308521	+
Pf3D7_10_v3	317677	317678	+
Pf3D7_10_v3	318484	318485	+
Pf3D7_10_v3	318498	318499	+
Pf3D7_10_v3	318601	318602	+
Pf3D7_10_v3	318617	318618	+
Pf3D7_10_v3	318900	318901	+
Pf3D7_10_v3	328325	328326	+
Pf3D7_10_v3	328335	328336	+
Pf3D7_10_v3	328342	328343	+
Pf3D7_10_v3	328401	328402	+
Pf3D7_10_v3	328408	328409	+
Pf3D7_10_v3	328422	328423	+
Pf3D7_10_v3	343002	343003	-
Pf3D7_10_v3	343055	343056	+
Pf3D7_10_v3	343103	343104	+
Pf3D7_10_v3	343111	343112	+
Pf3D7_10_v3	343155	343156	-
Pf3D7_10_v3	343183	343184	-
Pf3D7_10_v3	343184	343185	-
Pf3D7_10_v3	344913	344914	-
Pf3D7_10_v3	346243	346244	-
Pf3D7_10_v3	346558	346559	-
Pf3D7_10_v3	346593	346594	-
Pf3D7_10_v3	346804	346805	-
Pf3D7_10_v3	346915	346916	+
Pf3D7_10_v3	347012	347013	-
Pf3D7_10_v3	347021	347022	-
Pf3D7_10_v3	347022	347023	-
Pf3D7_10_v3	347023	347024	-
Pf3D7_10_v3	347024	347025	-
Pf3D7_10_v3	347025	347026	-
Pf3D7_10_v3	347026	347027	-
Pf3D7_10_v3	347027	347028	-
Pf3D7_10_v3	347053	347054	-
Pf3D7_10_v3	347064	347065	+
Pf3D7_10_v3	347098	347099	+
Pf3D7_10_v3	347112	347113	+
Pf3D7_10_v3	347136	347137	+
Pf3D7_10_v3	347217	347218	+
Pf3D7_10_v3	352416	352417	+
Pf3D7_10_v3	355869	355870	+
Pf3D7_10_v3	355878	355879	+
Pf3D7_10_v3	355893	355894	+
Pf3D7_10_v3	355933	355934	+
Pf3D7_10_v3	355941	355942	+
Pf3D7_10_v3	355949	355950	+
Pf3D7_10_v3	355957	355958	+
Pf3D7_10_v3	359408	359409	-
Pf3D7_10_v3	359421	359422	-
Pf3D7_10_v3	359469	359470	-
Pf3D7_10_v3	359518	359519	-
Pf3D7_10_v3	359521	359522	-
Pf3D7_10_v3	359542	359543	-
Pf3D7_10_v3	359551	359552	-
Pf3D7_10_v3	359552	359553	-
Pf3D7_10_v3	359749	359750	-
Pf3D7_10_v3	360155	360156	-
Pf3D7_10_v3	360160	360161	-
Pf3D7_10_v3	360454	360455	-
Pf3D7_10_v3	360879	360880	-
Pf3D7_10_v3	365357	365358	-
Pf3D7_10_v3	365365	365366	-
Pf3D7_10_v3	365386	365387	-
Pf3D7_10_v3	368576	368577	-
Pf3D7_10_v3	368822	368823	-
Pf3D7_10_v3	368898	368899	-
Pf3D7_10_v3	368970	368971	-
Pf3D7_10_v3	369035	369036	-
Pf3D7_10_v3	369372	369373	-
Pf3D7_10_v3	372396	372397	+
Pf3D7_10_v3	372408	372409	+
Pf3D7_10_v3	377621	377622	-
Pf3D7_10_v3	377633	377634	-
Pf3D7_10_v3	377642	377643	-
Pf3D7_10_v3	377643	377644	-
Pf3D7_10_v3	377644	377645	-
Pf3D7_10_v3	377657	377658	+
Pf3D7_10_v3	377737	377738	+
Pf3D7_10_v3	377742	377743	-
Pf3D7_10_v3	377756	377757	-
Pf3D7_10_v3	377847	377848	+
Pf3D7_10_v3	377910	377911	+
Pf3D7_10_v3	382747	382748	+
Pf3D7_10_v3	382755	382756	+
Pf3D7_10_v3	382756	382757	-
Pf3D7_10_v3	382759	382760	-
Pf3D7_10_v3	382770	382771	-
Pf3D7_10_v3	382786	382787	+
Pf3D7_10_v3	382818	382819	+
Pf3D7_10_v3	388930	388931	+
Pf3D7_10_v3	388960	388961	-
Pf3D7_10_v3	388995	388996	+
Pf3D7_10_v3	388998	388999	-
Pf3D7_10_v3	389016	389017	+
Pf3D7_10_v3	389073	389074	-
Pf3D7_10_v3	389091	389092	-
Pf3D7_10_v3	389110	389111	+
Pf3D7_10_v3	389111	389112	-
Pf3D7_10_v3	389129	389130	+
Pf3D7_10_v3	392938	392939	-
Pf3D7_10_v3	392987	392988	-
Pf3D7_10_v3	393055	393056	-
Pf3D7_10_v3	393070	393071	-
Pf3D7_10_v3	393147	393148	-
Pf3D7_10_v3	393357	393358	-
Pf3D7_10_v3	393366	393367	-
Pf3D7_10_v3	400065	400066	-
Pf3D7_10_v3	400079	400080	-
Pf3D7_10_v3	400101	400102	-
Pf3D7_10_v3	400637	400638	-
Pf3D7_10_v3	400655	400656	-
Pf3D7_10_v3	400686	400687	-
Pf3D7_10_v3	401889	401890	+
Pf3D7_10_v3	401898	401899	+
Pf3D7_10_v3	401902	401903	+
Pf3D7_10_v3	401959	401960	+
Pf3D7_10_v3	404705	404706	-
Pf3D7_10_v3	404706	404707	-
Pf3D7_10_v3	404707	404708	-
Pf3D7_10_v3	404708	404709	-
Pf3D7_10_v3	404724	404725	+
Pf3D7_10_v3	404731	404732	+
Pf3D7_10_v3	404742	404743	+
Pf3D7_10_v3	404746	404747	+
Pf3D7_10_v3	404831	404832	+
Pf3D7_10_v3	404864	404865	+
Pf3D7_10_v3	411380	411381	-
Pf3D7_10_v3	411418	411419	-
Pf3D7_10_v3	411424	411425	-
Pf3D7_10_v3	411537	411538	-
Pf3D7_10_v3	415405	415406	+
Pf3D7_10_v3	415685	415686	+
Pf3D7_10_v3	415817	415818	+
Pf3D7_10_v3	415838	415839	+
Pf3D7_10_v3	415849	415850	+
Pf3D7_10_v3	415872	415873	+
Pf3D7_10_v3	415873	415874	+
Pf3D7_10_v3	419422	419423	-
Pf3D7_10_v3	419433	419434	-
Pf3D7_10_v3	419442	419443	-
Pf3D7_10_v3	419443	419444	-
Pf3D7_10_v3	419563	419564	-
Pf3D7_10_v3	419821	419822	-
Pf3D7_10_v3	419924	419925	-
Pf3D7_10_v3	419954	419955	-
Pf3D7_10_v3	424203	424204	+
Pf3D7_10_v3	424605	424606	+
Pf3D7_10_v3	424615	424616	-
Pf3D7_10_v3	424623	424624	-
Pf3D7_10_v3	424635	424636	+
Pf3D7_10_v3	424660	424661	-
Pf3D7_10_v3	424661	424662	-
Pf3D7_10_v3	424665	424666	+
Pf3D7_10_v3	424697	424698	+
Pf3D7_10_v3	424701	424702	+
Pf3D7_10_v3	428260	428261	+
Pf3D7_10_v3	428315	428316	+
Pf3D7_10_v3	428321	428322	+
Pf3D7_10_v3	428329	428330	+
Pf3D7_10_v3	428330	428331	-
Pf3D7_10_v3	428341	428342	-
Pf3D7_10_v3	428346	428347	+
Pf3D7_10_v3	428348	428349	-
Pf3D7_10_v3	428356	428357	-
Pf3D7_10_v3	428520	428521	-
Pf3D7_10_v3	428526	428527	-
Pf3D7_10_v3	428549	428550	-
Pf3D7_10_v3	428827	428828	-
Pf3D7_10_v3	432074	432075	-
Pf3D7_10_v3	432153	432154	-
Pf3D7_10_v3	432212	432213	-
Pf3D7_10_v3	432237	432238	-
Pf3D7_10_v3	432494	432495	-
Pf3D7_10_v3	432503	432504	-
Pf3D7_10_v3	437197	437198	+
Pf3D7_10_v3	438151	438152	+
Pf3D7_10_v3	438255	438256	+
Pf3D7_10_v3	438259	438260	+
Pf3D7_10_v3	438265	438266	+
Pf3D7_10_v3	440471	440472	+
Pf3D7_10_v3	440577	440578	+
Pf3D7_10_v3	440620	440621	+
Pf3D7_10_v3	440729	440730	-
Pf3D7_10_v3	440773	440774	-
Pf3D7_10_v3	440810	440811	-
Pf3D7_10_v3	440939	440940	-
Pf3D7_10_v3	443174	443175	-
Pf3D7_10_v3	443187	443188	-
Pf3D7_10_v3	443208	443209	-
Pf3D7_10_v3	443318	443319	-
Pf3D7_10_v3	450592	450593	+
Pf3D7_10_v3	450704	450705	+
Pf3D7_10_v3	450800	450801	+
Pf3D7_10_v3	450828	450829	+
Pf3D7_10_v3	459011	459012	+
Pf3D7_10_v3	459069	459070	+
Pf3D7_10_v3	459592	459593	+
Pf3D7_10_v3	459704	459705	+
Pf3D7_10_v3	459705	459706	+
Pf3D7_10_v3	459716	459717	+
Pf3D7_10_v3	459722	459723	+
Pf3D7_10_v3	459731	459732	+
Pf3D7_10_v3	459771	459772	+
Pf3D7_10_v3	460022	460023	-
Pf3D7_10_v3	460034	460035	-
Pf3D7_10_v3	460037	460038	-
Pf3D7_10_v3	460075	460076	-
Pf3D7_10_v3	460149	460150	-
Pf3D7_10_v3	467487	467488	+
Pf3D7_10_v3	467546	467547	-
Pf3D7_10_v3	467587	467588	-
Pf3D7_10_v3	467602	467603	-
Pf3D7_10_v3	467650	467651	-
Pf3D7_10_v3	467698	467699	-
Pf3D7_10_v3	472092	472093	-
Pf3D7_10_v3	472143	472144	-
Pf3D7_10_v3	472160	472161	+
Pf3D7_10_v3	472204	472205	-
Pf3D7_10_v3	472207	472208	-
Pf3D7_10_v3	472208	472209	-
Pf3D7_10_v3	472219	472220	+
Pf3D7_10_v3	472221	472222	-
Pf3D7_10_v3	472227	472228	+
Pf3D7_10_v3	472248	472249	-
Pf3D7_10_v3	473225	473226	-
Pf3D7_10_v3	474317	474318	-
Pf3D7_10_v3	474362	474363	-
Pf3D7_10_v3	474462	474463	-
Pf3D7_10_v3	474582	474583	-
Pf3D7_10_v3	474647	474648	-
Pf3D7_10_v3	475019	475020	-
Pf3D7_10_v3	475065	475066	-
Pf3D7_10_v3	475142	475143	-
Pf3D7_10_v3	478069	478070	-
Pf3D7_10_v3	478082	478083	-
Pf3D7_10_v3	478083	478084	-
Pf3D7_10_v3	478090	478091	-
Pf3D7_10_v3	478093	478094	-
Pf3D7_10_v3	478102	478103	-
Pf3D7_10_v3	478419	478420	-
Pf3D7_10_v3	478525	478526	-
Pf3D7_10_v3	479369	479370	-
Pf3D7_10_v3	482142	482143	-
Pf3D7_10_v3	482206	482207	-
Pf3D7_10_v3	482221	482222	-
Pf3D7_10_v3	484351	484352	-
Pf3D7_10_v3	492023	492024	+
Pf3D7_10_v3	492041	492042	+
Pf3D7_10_v3	495122	495123	-
Pf3D7_10_v3	495127	495128	-
Pf3D7_10_v3	495146	495147	-
Pf3D7_10_v3	495660	495661	-
Pf3D7_10_v3	495709	495710	-
Pf3D7_10_v3	495877	495878	+
Pf3D7_10_v3	496023	496024	+
Pf3D7_10_v3	496208	496209	-
Pf3D7_10_v3	496227	496228	-
Pf3D7_10_v3	500405	500406	+
Pf3D7_10_v3	502332	502333	+
Pf3D7_10_v3	502358	502359	+
Pf3D7_10_v3	502384	502385	+
Pf3D7_10_v3	502391	502392	-
Pf3D7_10_v3	502402	502403	-
Pf3D7_10_v3	502415	502416	-
Pf3D7_10_v3	514888	514889	+
Pf3D7_10_v3	514977	514978	+
Pf3D7_10_v3	515245	515246	+
Pf3D7_10_v3	515263	515264	+
Pf3D7_10_v3	515273	515274	+
Pf3D7_10_v3	515281	515282	-
Pf3D7_10_v3	515302	515303	+
Pf3D7_10_v3	515303	515304	-
Pf3D7_10_v3	515311	515312	-
Pf3D7_10_v3	515337	515338	-
Pf3D7_10_v3	515714	515715	-
Pf3D7_10_v3	515715	515716	-
Pf3D7_10_v3	516086	516087	-
Pf3D7_10_v3	516463	516464	-
Pf3D7_10_v3	516566	516567	-
Pf3D7_10_v3	516883	516884	-
Pf3D7_10_v3	517810	517811	-
Pf3D7_10_v3	517840	517841	-
Pf3D7_10_v3	531765	531766	+
Pf3D7_10_v3	531773	531774	+
Pf3D7_10_v3	540076	540077	+
Pf3D7_10_v3	540083	540084	+
Pf3D7_10_v3	540191	540192	+
Pf3D7_10_v3	540199	540200	+
Pf3D7_10_v3	540674	540675	+
Pf3D7_10_v3	541771	541772	+
Pf3D7_10_v3	541967	541968	+
Pf3D7_10_v3	542089	542090	+
Pf3D7_10_v3	542207	542208	+
Pf3D7_10_v3	542250	542251	+
Pf3D7_10_v3	542278	542279	+
Pf3D7_10_v3	545249	545250	-
Pf3D7_10_v3	545259	545260	-
Pf3D7_10_v3	545343	545344	-
Pf3D7_10_v3	545349	545350	-
Pf3D7_10_v3	545350	545351	-
Pf3D7_10_v3	545617	545618	-
Pf3D7_10_v3	550369	550370	-
Pf3D7_10_v3	550425	550426	-
Pf3D7_10_v3	550500	550501	-
Pf3D7_10_v3	550506	550507	-
Pf3D7_10_v3	550532	550533	-
Pf3D7_10_v3	550679	550680	-
Pf3D7_10_v3	572040	572041	+
Pf3D7_10_v3	573305	573306	+
Pf3D7_10_v3	573310	573311	+
Pf3D7_10_v3	573324	573325	+
Pf3D7_10_v3	573330	573331	+
Pf3D7_10_v3	573370	573371	+
Pf3D7_10_v3	573647	573648	+
Pf3D7_10_v3	575342	575343	+
Pf3D7_10_v3	575541	575542	+
Pf3D7_10_v3	575982	575983	+
Pf3D7_10_v3	576041	576042	+
Pf3D7_10_v3	576054	576055	+
Pf3D7_10_v3	580652	580653	+
Pf3D7_10_v3	580660	580661	+
Pf3D7_10_v3	580719	580720	-
Pf3D7_10_v3	580720	580721	-
Pf3D7_10_v3	580731	580732	-
Pf3D7_10_v3	580732	580733	-
Pf3D7_10_v3	580762	580763	-
Pf3D7_10_v3	580957	580958	-
Pf3D7_10_v3	580980	580981	-
Pf3D7_10_v3	596355	596356	+
Pf3D7_10_v3	596363	596364	+
Pf3D7_10_v3	596525	596526	+
Pf3D7_10_v3	596598	596599	+
Pf3D7_10_v3	596613	596614	+
Pf3D7_10_v3	600656	600657	-
Pf3D7_10_v3	600673	600674	-
Pf3D7_10_v3	600681	600682	-
Pf3D7_10_v3	612290	612291	-
Pf3D7_10_v3	612365	612366	-
Pf3D7_10_v3	612377	612378	-
Pf3D7_10_v3	612388	612389	-
Pf3D7_10_v3	612389	612390	-
Pf3D7_10_v3	612435	612436	-
Pf3D7_10_v3	612455	612456	+
Pf3D7_10_v3	612536	612537	+
Pf3D7_10_v3	612546	612547	+
Pf3D7_10_v3	612564	612565	-
Pf3D7_10_v3	612572	612573	+
Pf3D7_10_v3	612732	612733	+
Pf3D7_10_v3	614237	614238	-
Pf3D7_10_v3	614248	614249	-
Pf3D7_10_v3	614280	614281	-
Pf3D7_10_v3	614286	614287	-
Pf3D7_10_v3	614287	614288	-
Pf3D7_10_v3	614577	614578	-
Pf3D7_10_v3	614578	614579	-
Pf3D7_10_v3	620225	620226	-
Pf3D7_10_v3	620462	620463	+
Pf3D7_10_v3	620538	620539	+
Pf3D7_10_v3	620544	620545	+
Pf3D7_10_v3	620553	620554	+
Pf3D7_10_v3	620556	620557	+
Pf3D7_10_v3	623856	623857	-
Pf3D7_10_v3	623870	623871	-
Pf3D7_10_v3	623879	623880	+
Pf3D7_10_v3	623885	623886	-
Pf3D7_10_v3	623923	623924	+
Pf3D7_10_v3	623938	623939	+
Pf3D7_10_v3	626301	626302	-
Pf3D7_10_v3	626346	626347	-
Pf3D7_10_v3	626373	626374	-
Pf3D7_10_v3	626383	626384	-
Pf3D7_10_v3	626493	626494	-
Pf3D7_10_v3	626494	626495	-
Pf3D7_10_v3	626605	626606	-
Pf3D7_10_v3	626728	626729	-
Pf3D7_10_v3	628497	628498	-
Pf3D7_10_v3	631377	631378	-
Pf3D7_10_v3	631389	631390	-
Pf3D7_10_v3	631397	631398	-
Pf3D7_10_v3	635633	635634	+
Pf3D7_10_v3	635650	635651	+
Pf3D7_10_v3	635675	635676	+
Pf3D7_10_v3	635770	635771	+
Pf3D7_10_v3	635810	635811	+
Pf3D7_10_v3	635955	635956	+
Pf3D7_10_v3	636001	636002	+
Pf3D7_10_v3	636008	636009	+
Pf3D7_10_v3	639267	639268	+
Pf3D7_10_v3	639279	639280	+
Pf3D7_10_v3	639291	639292	+
Pf3D7_10_v3	639383	639384	+
Pf3D7_10_v3	639395	639396	+
Pf3D7_10_v3	639398	639399	+
Pf3D7_10_v3	639432	639433	+
Pf3D7_10_v3	647712	647713	-
Pf3D7_10_v3	647731	647732	-
Pf3D7_10_v3	647740	647741	-
Pf3D7_10_v3	647760	647761	-
Pf3D7_10_v3	647955	647956	+
Pf3D7_10_v3	647964	647965	+
Pf3D7_10_v3	647992	647993	+
Pf3D7_10_v3	648744	648745	-
Pf3D7_10_v3	648807	648808	-
Pf3D7_10_v3	649049	649050	-
Pf3D7_10_v3	649057	649058	-
Pf3D7_10_v3	649069	649070	-
Pf3D7_10_v3	649239	649240	-
Pf3D7_10_v3	649396	649397	-
Pf3D7_10_v3	649414	649415	-
Pf3D7_10_v3	651548	651549	-
Pf3D7_10_v3	652074	652075	-
Pf3D7_10_v3	656163	656164	-
Pf3D7_10_v3	656179	656180	-
Pf3D7_10_v3	656246	656247	-
Pf3D7_10_v3	656593	656594	+
Pf3D7_10_v3	657542	657543	+
Pf3D7_10_v3	657632	657633	+
Pf3D7_10_v3	661269	661270	+
Pf3D7_10_v3	661297	661298	+
Pf3D7_10_v3	661414	661415	+
Pf3D7_10_v3	661485	661486	+
Pf3D7_10_v3	665273	665274	-
Pf3D7_10_v3	665274	665275	-
Pf3D7_10_v3	665291	665292	-
Pf3D7_10_v3	668669	668670	-
Pf3D7_10_v3	668949	668950	-
Pf3D7_10_v3	680798	680799	-
Pf3D7_10_v3	680838	680839	-
Pf3D7_10_v3	680854	680855	-
Pf3D7_10_v3	681382	681383	-
Pf3D7_10_v3	687907	687908	+
Pf3D7_10_v3	689236	689237	+
Pf3D7_10_v3	689245	689246	+
Pf3D7_10_v3	689320	689321	+
Pf3D7_10_v3	689348	689349	+
Pf3D7_10_v3	689626	689627	-
Pf3D7_10_v3	689630	689631	-
Pf3D7_10_v3	689642	689643	-
Pf3D7_10_v3	689643	689644	-
Pf3D7_10_v3	690878	690879	-
Pf3D7_10_v3	694432	694433	+
Pf3D7_10_v3	694433	694434	-
Pf3D7_10_v3	694436	694437	-
Pf3D7_10_v3	694440	694441	+
Pf3D7_10_v3	694441	694442	-
Pf3D7_10_v3	694450	694451	+
Pf3D7_10_v3	694454	694455	+
Pf3D7_10_v3	694494	694495	+
Pf3D7_10_v3	694502	694503	+
Pf3D7_10_v3	694595	694596	-
Pf3D7_10_v3	697305	697306	-
Pf3D7_10_v3	697346	697347	-
Pf3D7_10_v3	697351	697352	-
Pf3D7_10_v3	697363	697364	-
Pf3D7_10_v3	697366	697367	-
Pf3D7_10_v3	697382	697383	-
Pf3D7_10_v3	697770	697771	-
Pf3D7_10_v3	702806	702807	+
Pf3D7_10_v3	702814	702815	+
Pf3D7_10_v3	702819	702820	+
Pf3D7_10_v3	702826	702827	+
Pf3D7_10_v3	708618	708619	+
Pf3D7_10_v3	708944	708945	+
Pf3D7_10_v3	708948	708949	+
Pf3D7_10_v3	709170	709171	+
Pf3D7_10_v3	709204	709205	+
Pf3D7_10_v3	710313	710314	-
Pf3D7_10_v3	710330	710331	-
Pf3D7_10_v3	710768	710769	-
Pf3D7_10_v3	710776	710777	-
Pf3D7_10_v3	717985	717986	+
Pf3D7_10_v3	717993	717994	+
Pf3D7_10_v3	718401	718402	+
Pf3D7_10_v3	720396	720397	+
Pf3D7_10_v3	720400	720401	+
Pf3D7_10_v3	721359	721360	-
Pf3D7_10_v3	721432	721433	-
Pf3D7_10_v3	729298	729299	-
Pf3D7_10_v3	729299	729300	-
Pf3D7_10_v3	729300	729301	-
Pf3D7_10_v3	729330	729331	-
Pf3D7_10_v3	730090	730091	+
Pf3D7_10_v3	735302	735303	-
Pf3D7_10_v3	735345	735346	-
Pf3D7_10_v3	735359	735360	-
Pf3D7_10_v3	735440	735441	-
Pf3D7_10_v3	735599	735600	-
Pf3D7_10_v3	735620	735621	-
Pf3D7_10_v3	735653	735654	-
Pf3D7_10_v3	735678	735679	-
Pf3D7_10_v3	735877	735878	+
Pf3D7_10_v3	735885	735886	+
Pf3D7_10_v3	737404	737405	-
Pf3D7_10_v3	737503	737504	-
Pf3D7_10_v3	737523	737524	-
Pf3D7_10_v3	737543	737544	-
Pf3D7_10_v3	747519	747520	+
Pf3D7_10_v3	748016	748017	+
Pf3D7_10_v3	749242	749243	+
Pf3D7_10_v3	749278	749279	+
Pf3D7_10_v3	749295	749296	+
Pf3D7_10_v3	752081	752082	-
Pf3D7_10_v3	752143	752144	-
Pf3D7_10_v3	752552	752553	-
Pf3D7_10_v3	752757	752758	+
Pf3D7_10_v3	752883	752884	+
Pf3D7_10_v3	752927	752928	+
Pf3D7_10_v3	752962	752963	+
Pf3D7_10_v3	755172	755173	-
Pf3D7_10_v3	755217	755218	-
Pf3D7_10_v3	765466	765467	+
Pf3D7_10_v3	765584	765585	+
Pf3D7_10_v3	765598	765599	+
Pf3D7_10_v3	765631	765632	+
Pf3D7_10_v3	774656	774657	-
Pf3D7_10_v3	774659	774660	-
Pf3D7_10_v3	774667	774668	-
Pf3D7_10_v3	774677	774678	-
Pf3D7_10_v3	786406	786407	+
Pf3D7_10_v3	787244	787245	+
Pf3D7_10_v3	787282	787283	+
Pf3D7_10_v3	787314	787315	+
Pf3D7_10_v3	787428	787429	+
Pf3D7_10_v3	787497	787498	+
Pf3D7_10_v3	787528	787529	-
Pf3D7_10_v3	787540	787541	-
Pf3D7_10_v3	787601	787602	-
Pf3D7_10_v3	787684	787685	+
Pf3D7_10_v3	799916	799917	-
Pf3D7_10_v3	800025	800026	-
Pf3D7_10_v3	800026	800027	-
Pf3D7_10_v3	800027	800028	-
Pf3D7_10_v3	800041	800042	-
Pf3D7_10_v3	800042	800043	-
Pf3D7_10_v3	800052	800053	+
Pf3D7_10_v3	800055	800056	-
Pf3D7_10_v3	800064	800065	+
Pf3D7_10_v3	800070	800071	+
Pf3D7_10_v3	800074	800075	+
Pf3D7_10_v3	800091	800092	+
Pf3D7_10_v3	800104	800105	-
Pf3D7_10_v3	800111	800112	+
Pf3D7_10_v3	800194	800195	-
Pf3D7_10_v3	803906	803907	-
Pf3D7_10_v3	807724	807725	-
Pf3D7_10_v3	807832	807833	-
Pf3D7_10_v3	807883	807884	-
Pf3D7_10_v3	808195	808196	-
Pf3D7_10_v3	808219	808220	-
Pf3D7_10_v3	808367	808368	-
Pf3D7_10_v3	808487	808488	-
Pf3D7_10_v3	810595	810596	-
Pf3D7_10_v3	810623	810624	-
Pf3D7_10_v3	810688	810689	-
Pf3D7_10_v3	810698	810699	-
Pf3D7_10_v3	810719	810720	-
Pf3D7_10_v3	811114	811115	-
Pf3D7_10_v3	822310	822311	-
Pf3D7_10_v3	822321	822322	-
Pf3D7_10_v3	822326	822327	-
Pf3D7_10_v3	834095	834096	+
Pf3D7_10_v3	834308	834309	+
Pf3D7_10_v3	834334	834335	+
Pf3D7_10_v3	834412	834413	+
Pf3D7_10_v3	838552	838553	+
Pf3D7_10_v3	839952	839953	+
Pf3D7_10_v3	839974	839975	+
Pf3D7_10_v3	839983	839984	+
Pf3D7_10_v3	839994	839995	+
Pf3D7_10_v3	840022	840023	+
Pf3D7_10_v3	840115	840116	+
Pf3D7_10_v3	840124	840125	+
Pf3D7_10_v3	840221	840222	+
Pf3D7_10_v3	842051	842052	-
Pf3D7_10_v3	843627	843628	+
Pf3D7_10_v3	844080	844081	-
Pf3D7_10_v3	844193	844194	-
Pf3D7_10_v3	844194	844195	-
Pf3D7_10_v3	844212	844213	-
Pf3D7_10_v3	844312	844313	-
Pf3D7_10_v3	844313	844314	-
Pf3D7_10_v3	844358	844359	-
Pf3D7_10_v3	844361	844362	-
Pf3D7_10_v3	844376	844377	-
Pf3D7_10_v3	844468	844469	-
Pf3D7_10_v3	844481	844482	-
Pf3D7_10_v3	847633	847634	+
Pf3D7_10_v3	847729	847730	+
Pf3D7_10_v3	848502	848503	-
Pf3D7_10_v3	848537	848538	-
Pf3D7_10_v3	848555	848556	-
Pf3D7_10_v3	848576	848577	-
Pf3D7_10_v3	848623	848624	-
Pf3D7_10_v3	850235	850236	-
Pf3D7_10_v3	850682	850683	-
Pf3D7_10_v3	850690	850691	-
Pf3D7_10_v3	850700	850701	-
Pf3D7_10_v3	850701	850702	-
Pf3D7_10_v3	851071	851072	-
Pf3D7_10_v3	857187	857188	-
Pf3D7_10_v3	857194	857195	-
Pf3D7_10_v3	857205	857206	-
Pf3D7_10_v3	857245	857246	-
Pf3D7_10_v3	857329	857330	-
Pf3D7_10_v3	857346	857347	-
Pf3D7_10_v3	857368	857369	-
Pf3D7_10_v3	857436	857437	-
Pf3D7_10_v3	860491	860492	-
Pf3D7_10_v3	860504	860505	-
Pf3D7_10_v3	867202	867203	+
Pf3D7_10_v3	867203	867204	+
Pf3D7_10_v3	867210	867211	+
Pf3D7_10_v3	867214	867215	+
Pf3D7_10_v3	867445	867446	+
Pf3D7_10_v3	867458	867459	-
Pf3D7_10_v3	867467	867468	-
Pf3D7_10_v3	867477	867478	+
Pf3D7_10_v3	867494	867495	+
Pf3D7_10_v3	867529	867530	+
Pf3D7_10_v3	867534	867535	-
Pf3D7_10_v3	867577	867578	+
Pf3D7_10_v3	867580	867581	+
Pf3D7_10_v3	872311	872312	+
Pf3D7_10_v3	872324	872325	+
Pf3D7_10_v3	872387	872388	+
Pf3D7_10_v3	872544	872545	-
Pf3D7_10_v3	872558	872559	-
Pf3D7_10_v3	872565	872566	+
Pf3D7_10_v3	873003	873004	-
Pf3D7_10_v3	896157	896158	-
Pf3D7_10_v3	896166	896167	-
Pf3D7_10_v3	896199	896200	-
Pf3D7_10_v3	896451	896452	-
Pf3D7_10_v3	896642	896643	-
Pf3D7_10_v3	904801	904802	-
Pf3D7_10_v3	904803	904804	-
Pf3D7_10_v3	904812	904813	-
Pf3D7_10_v3	904830	904831	+
Pf3D7_10_v3	905019	905020	-
Pf3D7_10_v3	905059	905060	-
Pf3D7_10_v3	905149	905150	+
Pf3D7_10_v3	905173	905174	-
Pf3D7_10_v3	924817	924818	+
Pf3D7_10_v3	924879	924880	+
Pf3D7_10_v3	924942	924943	+
Pf3D7_10_v3	924945	924946	-
Pf3D7_10_v3	924967	924968	-
Pf3D7_10_v3	924968	924969	-
Pf3D7_10_v3	924985	924986	-
Pf3D7_10_v3	925000	925001	+
Pf3D7_10_v3	925066	925067	+
Pf3D7_10_v3	925091	925092	+
Pf3D7_10_v3	925101	925102	+
Pf3D7_10_v3	926275	926276	-
Pf3D7_10_v3	926314	926315	-
Pf3D7_10_v3	926326	926327	-
Pf3D7_10_v3	926389	926390	-
Pf3D7_10_v3	934690	934691	+
Pf3D7_10_v3	934793	934794	+
Pf3D7_10_v3	934815	934816	+
Pf3D7_10_v3	934819	934820	+
Pf3D7_10_v3	939350	939351	-
Pf3D7_10_v3	939385	939386	-
Pf3D7_10_v3	939388	939389	-
Pf3D7_10_v3	939396	939397	-
Pf3D7_10_v3	939410	939411	-
Pf3D7_10_v3	939495	939496	-
Pf3D7_10_v3	939527	939528	-
Pf3D7_10_v3	939574	939575	-
Pf3D7_10_v3	939580	939581	-
Pf3D7_10_v3	940146	940147	-
Pf3D7_10_v3	940303	940304	-
Pf3D7_10_v3	940707	940708	-
Pf3D7_10_v3	943606	943607	-
Pf3D7_10_v3	943622	943623	-
Pf3D7_10_v3	943630	943631	-
Pf3D7_10_v3	943843	943844	-
Pf3D7_10_v3	944085	944086	-
Pf3D7_10_v3	944090	944091	-
Pf3D7_10_v3	944112	944113	-
Pf3D7_10_v3	944128	944129	-
Pf3D7_10_v3	944215	944216	-
Pf3D7_10_v3	944709	944710	-
Pf3D7_10_v3	951236	951237	-
Pf3D7_10_v3	951288	951289	-
Pf3D7_10_v3	951361	951362	+
Pf3D7_10_v3	951413	951414	-
Pf3D7_10_v3	951418	951419	+
Pf3D7_10_v3	951432	951433	+
Pf3D7_10_v3	951452	951453	+
Pf3D7_10_v3	951503	951504	-
Pf3D7_10_v3	951517	951518	+
Pf3D7_10_v3	958545	958546	+
Pf3D7_10_v3	958558	958559	+
Pf3D7_10_v3	958584	958585	+
Pf3D7_10_v3	958589	958590	-
Pf3D7_10_v3	958644	958645	-
Pf3D7_10_v3	958713	958714	-
Pf3D7_10_v3	958715	958716	-
Pf3D7_10_v3	958729	958730	-
Pf3D7_10_v3	959851	959852	-
Pf3D7_10_v3	960697	960698	-
Pf3D7_10_v3	960711	960712	-
Pf3D7_10_v3	960726	960727	-
Pf3D7_10_v3	960734	960735	-
Pf3D7_10_v3	960736	960737	-
Pf3D7_10_v3	960794	960795	-
Pf3D7_10_v3	960916	960917	-
Pf3D7_10_v3	960930	960931	-
Pf3D7_10_v3	961195	961196	-
Pf3D7_10_v3	961932	961933	+
Pf3D7_10_v3	982815	982816	+
Pf3D7_10_v3	983406	983407	+
Pf3D7_10_v3	983431	983432	-
Pf3D7_10_v3	983432	983433	-
Pf3D7_10_v3	983436	983437	-
Pf3D7_10_v3	983478	983479	+
Pf3D7_10_v3	983587	983588	+
Pf3D7_10_v3	983618	983619	+
Pf3D7_10_v3	983637	983638	+
Pf3D7_10_v3	983699	983700	-
Pf3D7_10_v3	985571	985572	-
Pf3D7_10_v3	985669	985670	+
Pf3D7_10_v3	985751	985752	-
Pf3D7_10_v3	985850	985851	-
Pf3D7_10_v3	986238	986239	-
Pf3D7_10_v3	986325	986326	-
Pf3D7_10_v3	986969	986970	-
Pf3D7_10_v3	987011	987012	-
Pf3D7_10_v3	987034	987035	-
Pf3D7_10_v3	987369	987370	+
Pf3D7_10_v3	987426	987427	+
Pf3D7_10_v3	987431	987432	+
Pf3D7_10_v3	987492	987493	+
Pf3D7_10_v3	996812	996813	-
Pf3D7_10_v3	996848	996849	-
Pf3D7_10_v3	996869	996870	-
Pf3D7_10_v3	996899	996900	-
Pf3D7_10_v3	996900	996901	-
Pf3D7_10_v3	997154	997155	-
Pf3D7_10_v3	997196	997197	-
Pf3D7_10_v3	997199	997200	-
Pf3D7_10_v3	997216	997217	-
Pf3D7_10_v3	998656	998657	-
Pf3D7_10_v3	998988	998989	-
Pf3D7_10_v3	1016728	1016729	+
Pf3D7_10_v3	1016850	1016851	+
Pf3D7_10_v3	1016856	1016857	+
Pf3D7_10_v3	1016857	1016858	+
Pf3D7_10_v3	1016871	1016872	+
Pf3D7_10_v3	1016884	1016885	-
Pf3D7_10_v3	1016924	1016925	+
Pf3D7_10_v3	1016932	1016933	+
Pf3D7_10_v3	1021003	1021004	-
Pf3D7_10_v3	1021024	1021025	-
Pf3D7_10_v3	1021031	1021032	-
Pf3D7_10_v3	1023053	1023054	+
Pf3D7_10_v3	1023079	1023080	+
Pf3D7_10_v3	1023093	1023094	+
Pf3D7_10_v3	1023201	1023202	+
Pf3D7_10_v3	1026958	1026959	-
Pf3D7_10_v3	1026959	1026960	-
Pf3D7_10_v3	1026960	1026961	-
Pf3D7_10_v3	1026993	1026994	-
Pf3D7_10_v3	1027281	1027282	+
Pf3D7_10_v3	1027337	1027338	+
Pf3D7_10_v3	1027382	1027383	+
Pf3D7_10_v3	1027400	1027401	+
Pf3D7_10_v3	1027804	1027805	-
Pf3D7_10_v3	1028525	1028526	-
Pf3D7_10_v3	1028544	1028545	-
Pf3D7_10_v3	1028573	1028574	-
Pf3D7_10_v3	1031968	1031969	+
Pf3D7_10_v3	1032049	1032050	+
Pf3D7_10_v3	1032142	1032143	+
Pf3D7_10_v3	1039072	1039073	-
Pf3D7_10_v3	1039289	1039290	+
Pf3D7_10_v3	1039467	1039468	+
Pf3D7_10_v3	1039740	1039741	+
Pf3D7_10_v3	1039746	1039747	+
Pf3D7_10_v3	1039871	1039872	-
Pf3D7_10_v3	1039990	1039991	-
Pf3D7_10_v3	1040006	1040007	-
Pf3D7_10_v3	1040076	1040077	+
Pf3D7_10_v3	1040092	1040093	+
Pf3D7_10_v3	1045319	1045320	-
Pf3D7_10_v3	1045340	1045341	-
Pf3D7_10_v3	1045392	1045393	-
Pf3D7_10_v3	1055406	1055407	-
Pf3D7_10_v3	1055411	1055412	-
Pf3D7_10_v3	1055462	1055463	+
Pf3D7_10_v3	1055490	1055491	+
Pf3D7_10_v3	1055498	1055499	+
Pf3D7_10_v3	1055500	1055501	-
Pf3D7_10_v3	1055508	1055509	-
Pf3D7_10_v3	1056914	1056915	-
Pf3D7_10_v3	1056941	1056942	-
Pf3D7_10_v3	1056946	1056947	-
Pf3D7_10_v3	1056977	1056978	-
Pf3D7_10_v3	1057207	1057208	-
Pf3D7_10_v3	1057213	1057214	-
Pf3D7_10_v3	1057227	1057228	-
Pf3D7_10_v3	1057232	1057233	-
Pf3D7_10_v3	1061720	1061721	+
Pf3D7_10_v3	1067415	1067416	-
Pf3D7_10_v3	1067535	1067536	-
Pf3D7_10_v3	1089101	1089102	+
Pf3D7_10_v3	1089246	1089247	-
Pf3D7_10_v3	1089272	1089273	-
Pf3D7_10_v3	1089386	1089387	-
Pf3D7_10_v3	1089626	1089627	-
Pf3D7_10_v3	1089638	1089639	-
Pf3D7_10_v3	1089769	1089770	+
Pf3D7_10_v3	1089788	1089789	+
Pf3D7_10_v3	1089796	1089797	+
Pf3D7_10_v3	1089815	1089816	-
Pf3D7_10_v3	1089833	1089834	-
Pf3D7_10_v3	1089875	1089876	+
Pf3D7_10_v3	1090964	1090965	-
Pf3D7_10_v3	1090974	1090975	-
Pf3D7_10_v3	1091228	1091229	-
Pf3D7_10_v3	1091245	1091246	-
Pf3D7_10_v3	1097618	1097619	-
Pf3D7_10_v3	1097626	1097627	-
Pf3D7_10_v3	1097627	1097628	-
Pf3D7_10_v3	1097639	1097640	-
Pf3D7_10_v3	1097856	1097857	-
Pf3D7_10_v3	1097907	1097908	-
Pf3D7_10_v3	1102822	1102823	+
Pf3D7_10_v3	1102847	1102848	+
Pf3D7_10_v3	1102868	1102869	+
Pf3D7_10_v3	1103262	1103263	-
Pf3D7_10_v3	1103269	1103270	-
Pf3D7_10_v3	1103277	1103278	-
Pf3D7_10_v3	1103290	1103291	+
Pf3D7_10_v3	1103291	1103292	-
Pf3D7_10_v3	1103311	1103312	+
Pf3D7_10_v3	1103455	1103456	-
Pf3D7_10_v3	1109677	1109678	+
Pf3D7_10_v3	1111935	1111936	-
Pf3D7_10_v3	1111952	1111953	-
Pf3D7_10_v3	1111994	1111995	-
Pf3D7_10_v3	1112006	1112007	-
Pf3D7_10_v3	1112015	1112016	-
Pf3D7_10_v3	1112090	1112091	-
Pf3D7_10_v3	1112237	1112238	-
Pf3D7_10_v3	1112279	1112280	-
Pf3D7_10_v3	1123916	1123917	+
Pf3D7_10_v3	1124451	1124452	+
Pf3D7_10_v3	1124492	1124493	+
Pf3D7_10_v3	1124506	1124507	+
Pf3D7_10_v3	1124509	1124510	+
Pf3D7_10_v3	1126257	1126258	+
Pf3D7_10_v3	1126301	1126302	+
Pf3D7_10_v3	1126329	1126330	-
Pf3D7_10_v3	1126346	1126347	-
Pf3D7_10_v3	1126355	1126356	-
Pf3D7_10_v3	1126374	1126375	+
Pf3D7_10_v3	1133447	1133448	-
Pf3D7_10_v3	1133550	1133551	-
Pf3D7_10_v3	1133557	1133558	-
Pf3D7_10_v3	1138885	1138886	+
Pf3D7_10_v3	1139756	1139757	+
Pf3D7_10_v3	1139850	1139851	-
Pf3D7_10_v3	1139855	1139856	+
Pf3D7_10_v3	1139858	1139859	+
Pf3D7_10_v3	1139871	1139872	-
Pf3D7_10_v3	1139894	1139895	-
Pf3D7_10_v3	1139914	1139915	+
Pf3D7_10_v3	1144861	1144862	+
Pf3D7_10_v3	1145465	1145466	-
Pf3D7_10_v3	1145468	1145469	-
Pf3D7_10_v3	1145475	1145476	-
Pf3D7_10_v3	1146279	1146280	-
Pf3D7_10_v3	1146301	1146302	-
Pf3D7_10_v3	1146321	1146322	-
Pf3D7_10_v3	1146343	1146344	-
Pf3D7_10_v3	1146363	1146364	-
Pf3D7_10_v3	1147578	1147579	-
Pf3D7_10_v3	1147992	1147993	-
Pf3D7_10_v3	1148028	1148029	-
Pf3D7_10_v3	1148039	1148040	-
Pf3D7_10_v3	1148135	1148136	-
Pf3D7_10_v3	1148308	1148309	+
Pf3D7_10_v3	1148323	1148324	+
Pf3D7_10_v3	1150116	1150117	-
Pf3D7_10_v3	1150160	1150161	-
Pf3D7_10_v3	1150193	1150194	-
Pf3D7_10_v3	1150302	1150303	-
Pf3D7_10_v3	1150339	1150340	-
Pf3D7_10_v3	1150340	1150341	-
Pf3D7_10_v3	1150448	1150449	-
Pf3D7_10_v3	1152496	1152497	-
Pf3D7_10_v3	1152528	1152529	-
Pf3D7_10_v3	1152595	1152596	-
Pf3D7_10_v3	1152623	1152624	-
Pf3D7_10_v3	1152814	1152815	-
Pf3D7_10_v3	1152837	1152838	-
Pf3D7_10_v3	1152954	1152955	-
Pf3D7_10_v3	1152955	1152956	-
Pf3D7_10_v3	1152979	1152980	-
Pf3D7_10_v3	1152984	1152985	-
Pf3D7_10_v3	1153005	1153006	-
Pf3D7_10_v3	1153006	1153007	-
Pf3D7_10_v3	1153007	1153008	-
Pf3D7_10_v3	1153008	1153009	-
Pf3D7_10_v3	1153022	1153023	+
Pf3D7_10_v3	1159189	1159190	+
Pf3D7_10_v3	1159353	1159354	+
Pf3D7_10_v3	1159378	1159379	+
Pf3D7_10_v3	1159460	1159461	+
Pf3D7_10_v3	1159484	1159485	+
Pf3D7_10_v3	1163629	1163630	+
Pf3D7_10_v3	1163724	1163725	+
Pf3D7_10_v3	1163732	1163733	+
Pf3D7_10_v3	1163824	1163825	+
Pf3D7_10_v3	1163894	1163895	+
Pf3D7_10_v3	1163901	1163902	+
Pf3D7_10_v3	1163933	1163934	+
Pf3D7_10_v3	1165721	1165722	+
Pf3D7_10_v3	1165726	1165727	-
Pf3D7_10_v3	1165727	1165728	-
Pf3D7_10_v3	1167159	1167160	+
Pf3D7_10_v3	1167182	1167183	+
Pf3D7_10_v3	1167636	1167637	-
Pf3D7_10_v3	1167654	1167655	-
Pf3D7_10_v3	1167658	1167659	-
Pf3D7_10_v3	1167669	1167670	-
Pf3D7_10_v3	1171396	1171397	+
Pf3D7_10_v3	1171491	1171492	+
Pf3D7_10_v3	1171492	1171493	+
Pf3D7_10_v3	1171501	1171502	+
Pf3D7_10_v3	1171510	1171511	-
Pf3D7_10_v3	1171519	1171520	-
Pf3D7_10_v3	1171524	1171525	-
Pf3D7_10_v3	1171530	1171531	+
Pf3D7_10_v3	1171638	1171639	-
Pf3D7_10_v3	1176083	1176084	-
Pf3D7_10_v3	1176207	1176208	-
Pf3D7_10_v3	1183086	1183087	-
Pf3D7_10_v3	1183137	1183138	+
Pf3D7_10_v3	1183162	1183163	+
Pf3D7_10_v3	1183176	1183177	+
Pf3D7_10_v3	1183186	1183187	+
Pf3D7_10_v3	1183314	1183315	-
Pf3D7_10_v3	1183326	1183327	-
Pf3D7_10_v3	1183356	1183357	-
Pf3D7_10_v3	1187148	1187149	-
Pf3D7_10_v3	1187154	1187155	-
Pf3D7_10_v3	1195238	1195239	+
Pf3D7_10_v3	1195239	1195240	+
Pf3D7_10_v3	1195247	1195248	+
Pf3D7_10_v3	1195253	1195254	+
Pf3D7_10_v3	1196248	1196249	-
Pf3D7_10_v3	1196308	1196309	-
Pf3D7_10_v3	1196601	1196602	-
Pf3D7_10_v3	1196947	1196948	-
Pf3D7_10_v3	1196986	1196987	-
Pf3D7_10_v3	1197148	1197149	-
Pf3D7_10_v3	1197422	1197423	-
Pf3D7_10_v3	1197428	1197429	-
Pf3D7_10_v3	1197434	1197435	-
Pf3D7_10_v3	1197584	1197585	-
Pf3D7_10_v3	1197745	1197746	+
Pf3D7_10_v3	1200612	1200613	-
Pf3D7_10_v3	1200616	1200617	-
Pf3D7_10_v3	1200671	1200672	-
Pf3D7_10_v3	1201082	1201083	-
Pf3D7_10_v3	1207780	1207781	+
Pf3D7_10_v3	1211429	1211430	-
Pf3D7_10_v3	1211487	1211488	-
Pf3D7_10_v3	1211500	1211501	-
Pf3D7_10_v3	1211894	1211895	-
Pf3D7_10_v3	1222717	1222718	+
Pf3D7_10_v3	1222725	1222726	+
Pf3D7_10_v3	1222729	1222730	+
Pf3D7_10_v3	1222738	1222739	+
Pf3D7_10_v3	1222743	1222744	+
Pf3D7_10_v3	1222850	1222851	+
Pf3D7_10_v3	1223820	1223821	-
Pf3D7_10_v3	1224151	1224152	+
Pf3D7_10_v3	1224266	1224267	-
Pf3D7_10_v3	1224336	1224337	+
Pf3D7_10_v3	1224337	1224338	-
Pf3D7_10_v3	1224342	1224343	+
Pf3D7_10_v3	1224350	1224351	-
Pf3D7_10_v3	1224376	1224377	+
Pf3D7_10_v3	1224402	1224403	-
Pf3D7_10_v3	1224422	1224423	-
Pf3D7_10_v3	1224826	1224827	-
Pf3D7_10_v3	1229926	1229927	-
Pf3D7_10_v3	1229927	1229928	-
Pf3D7_10_v3	1229937	1229938	-
Pf3D7_10_v3	1232950	1232951	-
Pf3D7_10_v3	1232977	1232978	-
Pf3D7_10_v3	1238585	1238586	-
Pf3D7_10_v3	1238655	1238656	-
Pf3D7_10_v3	1238671	1238672	-
Pf3D7_10_v3	1239481	1239482	-
Pf3D7_10_v3	1239496	1239497	-
Pf3D7_10_v3	1239606	1239607	-
Pf3D7_10_v3	1245257	1245258	+
Pf3D7_10_v3	1245444	1245445	+
Pf3D7_10_v3	1245471	1245472	-
Pf3D7_10_v3	1245472	1245473	-
Pf3D7_10_v3	1245575	1245576	-
Pf3D7_10_v3	1245596	1245597	-
Pf3D7_10_v3	1245597	1245598	-
Pf3D7_10_v3	1245645	1245646	-
Pf3D7_10_v3	1245666	1245667	+
Pf3D7_10_v3	1245774	1245775	+
Pf3D7_10_v3	1245781	1245782	+
Pf3D7_10_v3	1245898	1245899	+
Pf3D7_10_v3	1248464	1248465	+
Pf3D7_10_v3	1249486	1249487	+
Pf3D7_10_v3	1249545	1249546	+
Pf3D7_10_v3	1249577	1249578	+
Pf3D7_10_v3	1249598	1249599	+
Pf3D7_10_v3	1249606	1249607	+
Pf3D7_10_v3	1249607	1249608	+
Pf3D7_10_v3	1250860	1250861	+
Pf3D7_10_v3	1250893	1250894	+
Pf3D7_10_v3	1251039	1251040	+
Pf3D7_10_v3	1251060	1251061	+
Pf3D7_10_v3	1254061	1254062	-
Pf3D7_10_v3	1254102	1254103	-
Pf3D7_10_v3	1254103	1254104	-
Pf3D7_10_v3	1254104	1254105	-
Pf3D7_10_v3	1254111	1254112	-
Pf3D7_10_v3	1254121	1254122	-
Pf3D7_10_v3	1254122	1254123	-
Pf3D7_10_v3	1254129	1254130	-
Pf3D7_10_v3	1254141	1254142	-
Pf3D7_10_v3	1254292	1254293	-
Pf3D7_10_v3	1258702	1258703	+
Pf3D7_10_v3	1259112	1259113	+
Pf3D7_10_v3	1259122	1259123	+
Pf3D7_10_v3	1263338	1263339	+
Pf3D7_10_v3	1264046	1264047	+
Pf3D7_10_v3	1264054	1264055	+
Pf3D7_10_v3	1264062	1264063	+
Pf3D7_10_v3	1273552	1273553	-
Pf3D7_10_v3	1273585	1273586	-
Pf3D7_10_v3	1273590	1273591	-
Pf3D7_10_v3	1274400	1274401	+
Pf3D7_10_v3	1274412	1274413	+
Pf3D7_10_v3	1274527	1274528	+
Pf3D7_10_v3	1279365	1279366	+
Pf3D7_10_v3	1279382	1279383	+
Pf3D7_10_v3	1280195	1280196	+
Pf3D7_10_v3	1280262	1280263	+
Pf3D7_10_v3	1280275	1280276	+
Pf3D7_10_v3	1280297	1280298	+
Pf3D7_10_v3	1282079	1282080	-
Pf3D7_10_v3	1282084	1282085	-
Pf3D7_10_v3	1282105	1282106	+
Pf3D7_10_v3	1282123	1282124	-
Pf3D7_10_v3	1282130	1282131	-
Pf3D7_10_v3	1282175	1282176	+
Pf3D7_10_v3	1282184	1282185	-
Pf3D7_10_v3	1282188	1282189	-
Pf3D7_10_v3	1282201	1282202	-
Pf3D7_10_v3	1282224	1282225	+
Pf3D7_10_v3	1282225	1282226	+
Pf3D7_10_v3	1282252	1282253	+
Pf3D7_10_v3	1282286	1282287	-
Pf3D7_10_v3	1282287	1282288	-
Pf3D7_10_v3	1282296	1282297	-
Pf3D7_10_v3	1284259	1284260	-
Pf3D7_10_v3	1284264	1284265	-
Pf3D7_10_v3	1287220	1287221	-
Pf3D7_10_v3	1287446	1287447	-
Pf3D7_10_v3	1287454	1287455	-
Pf3D7_10_v3	1287496	1287497	-
Pf3D7_10_v3	1287572	1287573	-
Pf3D7_10_v3	1287601	1287602	-
Pf3D7_10_v3	1297390	1297391	+
Pf3D7_10_v3	1297818	1297819	+
Pf3D7_10_v3	1297949	1297950	+
Pf3D7_10_v3	1298035	1298036	+
Pf3D7_10_v3	1298043	1298044	+
Pf3D7_10_v3	1298112	1298113	-
Pf3D7_10_v3	1298118	1298119	+
Pf3D7_10_v3	1298128	1298129	+
Pf3D7_10_v3	1298163	1298164	+
Pf3D7_10_v3	1301283	1301284	+
Pf3D7_10_v3	1302265	1302266	-
Pf3D7_10_v3	1302344	1302345	-
Pf3D7_10_v3	1302388	1302389	-
Pf3D7_10_v3	1302579	1302580	+
Pf3D7_10_v3	1302589	1302590	+
Pf3D7_10_v3	1302639	1302640	+
Pf3D7_10_v3	1302845	1302846	+
Pf3D7_10_v3	1303426	1303427	-
Pf3D7_10_v3	1305540	1305541	-
Pf3D7_10_v3	1305551	1305552	-
Pf3D7_10_v3	1305659	1305660	-
Pf3D7_10_v3	1305760	1305761	-
Pf3D7_10_v3	1305766	1305767	-
Pf3D7_10_v3	1305865	1305866	-
Pf3D7_10_v3	1308006	1308007	-
Pf3D7_10_v3	1309902	1309903	-
Pf3D7_10_v3	1309921	1309922	-
Pf3D7_10_v3	1310014	1310015	+
Pf3D7_10_v3	1310066	1310067	+
Pf3D7_10_v3	1310187	1310188	+
Pf3D7_10_v3	1310325	1310326	+
Pf3D7_10_v3	1310343	1310344	+
Pf3D7_10_v3	1310348	1310349	+
Pf3D7_10_v3	1310356	1310357	+
Pf3D7_10_v3	1312769	1312770	-
Pf3D7_10_v3	1312793	1312794	-
Pf3D7_10_v3	1315343	1315344	-
Pf3D7_10_v3	1315356	1315357	-
Pf3D7_10_v3	1323522	1323523	-
Pf3D7_10_v3	1323574	1323575	-
Pf3D7_10_v3	1323638	1323639	+
Pf3D7_10_v3	1323645	1323646	+
Pf3D7_10_v3	1323650	1323651	+
Pf3D7_10_v3	1323655	1323656	+
Pf3D7_10_v3	1323660	1323661	+
Pf3D7_10_v3	1323665	1323666	+
Pf3D7_10_v3	1323670	1323671	+
Pf3D7_10_v3	1323675	1323676	+
Pf3D7_10_v3	1328582	1328583	-
Pf3D7_10_v3	1328912	1328913	-
Pf3D7_10_v3	1329330	1329331	-
Pf3D7_10_v3	1333434	1333435	-
Pf3D7_10_v3	1333446	1333447	-
Pf3D7_10_v3	1336270	1336271	+
Pf3D7_10_v3	1337084	1337085	+
Pf3D7_10_v3	1337099	1337100	+
Pf3D7_10_v3	1337251	1337252	+
Pf3D7_10_v3	1337502	1337503	+
Pf3D7_10_v3	1337514	1337515	+
Pf3D7_10_v3	1337566	1337567	+
Pf3D7_10_v3	1337699	1337700	-
Pf3D7_10_v3	1337737	1337738	-
Pf3D7_10_v3	1337801	1337802	-
Pf3D7_10_v3	1337802	1337803	-
Pf3D7_10_v3	1340823	1340824	+
Pf3D7_10_v3	1341040	1341041	+
Pf3D7_10_v3	1341049	1341050	+
Pf3D7_10_v3	1343749	1343750	-
Pf3D7_10_v3	1343888	1343889	+
Pf3D7_10_v3	1343930	1343931	+
Pf3D7_10_v3	1343948	1343949	-
Pf3D7_10_v3	1343970	1343971	+
Pf3D7_10_v3	1343977	1343978	+
Pf3D7_10_v3	1343983	1343984	+
Pf3D7_10_v3	1344140	1344141	+
Pf3D7_10_v3	1348882	1348883	+
Pf3D7_10_v3	1350171	1350172	+
Pf3D7_10_v3	1350221	1350222	+
Pf3D7_10_v3	1350624	1350625	+
Pf3D7_10_v3	1350625	1350626	+
Pf3D7_10_v3	1353479	1353480	-
Pf3D7_10_v3	1353493	1353494	-
Pf3D7_10_v3	1353530	1353531	-
Pf3D7_10_v3	1353543	1353544	-
Pf3D7_10_v3	1353608	1353609	-
Pf3D7_10_v3	1353609	1353610	-
Pf3D7_10_v3	1354136	1354137	-
Pf3D7_10_v3	1354148	1354149	-
Pf3D7_10_v3	1354186	1354187	-
Pf3D7_10_v3	1358628	1358629	-
Pf3D7_10_v3	1358633	1358634	-
Pf3D7_10_v3	1358650	1358651	-
Pf3D7_10_v3	1358674	1358675	-
Pf3D7_10_v3	1358782	1358783	-
Pf3D7_10_v3	1358786	1358787	-
Pf3D7_10_v3	1361648	1361649	-
Pf3D7_10_v3	1361686	1361687	-
Pf3D7_10_v3	1361713	1361714	-
Pf3D7_10_v3	1361927	1361928	-
Pf3D7_10_v3	1364382	1364383	+
Pf3D7_10_v3	1364395	1364396	+
Pf3D7_10_v3	1364419	1364420	+
Pf3D7_10_v3	1364558	1364559	+
Pf3D7_10_v3	1366641	1366642	-
Pf3D7_10_v3	1366655	1366656	-
Pf3D7_10_v3	1366669	1366670	-
Pf3D7_10_v3	1366712	1366713	-
Pf3D7_10_v3	1366790	1366791	-
Pf3D7_10_v3	1366900	1366901	-
Pf3D7_10_v3	1367056	1367057	-
Pf3D7_10_v3	1367929	1367930	-
Pf3D7_10_v3	1371412	1371413	+
Pf3D7_10_v3	1376524	1376525	+
Pf3D7_10_v3	1376527	1376528	-
Pf3D7_10_v3	1376529	1376530	-
Pf3D7_10_v3	1376540	1376541	+
Pf3D7_10_v3	1376669	1376670	+
Pf3D7_10_v3	1376884	1376885	+
Pf3D7_10_v3	1376893	1376894	+
Pf3D7_10_v3	1379537	1379538	+
Pf3D7_10_v3	1379937	1379938	+
Pf3D7_10_v3	1382443	1382444	+
Pf3D7_10_v3	1382494	1382495	+
Pf3D7_10_v3	1382499	1382500	+
Pf3D7_10_v3	1382605	1382606	+
Pf3D7_10_v3	1382624	1382625	+
Pf3D7_10_v3	1382629	1382630	+
Pf3D7_10_v3	1382648	1382649	+
Pf3D7_10_v3	1382649	1382650	+
Pf3D7_10_v3	1384493	1384494	+
Pf3D7_10_v3	1385681	1385682	+
Pf3D7_10_v3	1386344	1386345	-
Pf3D7_10_v3	1386361	1386362	-
Pf3D7_10_v3	1386412	1386413	-
Pf3D7_10_v3	1386447	1386448	+
Pf3D7_10_v3	1386460	1386461	+
Pf3D7_10_v3	1386477	1386478	+
Pf3D7_10_v3	1393607	1393608	+
Pf3D7_10_v3	1393679	1393680	+
Pf3D7_10_v3	1393686	1393687	+
Pf3D7_10_v3	1396842	1396843	+
Pf3D7_10_v3	1397165	1397166	+
Pf3D7_10_v3	1397188	1397189	+
Pf3D7_10_v3	1397256	1397257	+
Pf3D7_10_v3	1405404	1405405	+
Pf3D7_10_v3	1405406	1405407	+
Pf3D7_10_v3	1405477	1405478	+
Pf3D7_10_v3	1405549	1405550	+
Pf3D7_10_v3	1408559	1408560	+
Pf3D7_10_v3	1408570	1408571	+
Pf3D7_10_v3	1408620	1408621	+
Pf3D7_10_v3	1408640	1408641	+
Pf3D7_10_v3	1409592	1409593	+
Pf3D7_10_v3	1410762	1410763	+
Pf3D7_10_v3	1410843	1410844	+
Pf3D7_10_v3	1410913	1410914	+
Pf3D7_10_v3	1410932	1410933	+
Pf3D7_10_v3	1415490	1415491	+
Pf3D7_10_v3	1415524	1415525	+
Pf3D7_10_v3	1415846	1415847	+
Pf3D7_10_v3	1415891	1415892	+
Pf3D7_10_v3	1415895	1415896	+
Pf3D7_10_v3	1415909	1415910	+
Pf3D7_10_v3	1423198	1423199	+
Pf3D7_10_v3	1423232	1423233	+
Pf3D7_10_v3	1426183	1426184	+
Pf3D7_10_v3	1426205	1426206	+
Pf3D7_10_v3	1428634	1428635	+
Pf3D7_10_v3	1428703	1428704	+
Pf3D7_10_v3	1428710	1428711	+
Pf3D7_10_v3	1445605	1445606	+
Pf3D7_10_v3	1445613	1445614	-
Pf3D7_10_v3	1445614	1445615	-
Pf3D7_10_v3	1445630	1445631	+
Pf3D7_10_v3	1445644	1445645	+
Pf3D7_10_v3	1446128	1446129	+
Pf3D7_10_v3	1446170	1446171	+
Pf3D7_10_v3	1447758	1447759	-
Pf3D7_10_v3	1447762	1447763	-
Pf3D7_10_v3	1449835	1449836	-
Pf3D7_10_v3	1452213	1452214	-
Pf3D7_10_v3	1452229	1452230	-
Pf3D7_10_v3	1452330	1452331	-
Pf3D7_10_v3	1452331	1452332	-
Pf3D7_10_v3	1452336	1452337	-
Pf3D7_10_v3	1452374	1452375	-
Pf3D7_10_v3	1469701	1469702	+
Pf3D7_10_v3	1469702	1469703	-
Pf3D7_10_v3	1469703	1469704	-
Pf3D7_10_v3	1469733	1469734	-
Pf3D7_10_v3	1469734	1469735	-
Pf3D7_10_v3	1469746	1469747	+
Pf3D7_10_v3	1469758	1469759	+
Pf3D7_10_v3	1469780	1469781	+
Pf3D7_10_v3	1469790	1469791	+
Pf3D7_10_v3	1476956	1476957	-
Pf3D7_10_v3	1477028	1477029	-
Pf3D7_10_v3	1477053	1477054	-
Pf3D7_10_v3	1477056	1477057	-
Pf3D7_10_v3	1477349	1477350	-
Pf3D7_10_v3	1477597	1477598	-
Pf3D7_10_v3	1477689	1477690	-
Pf3D7_10_v3	1477945	1477946	-
Pf3D7_10_v3	1478058	1478059	-
Pf3D7_10_v3	1478839	1478840	+
Pf3D7_10_v3	1478855	1478856	+
Pf3D7_10_v3	1481476	1481477	-
Pf3D7_10_v3	1481509	1481510	-
Pf3D7_10_v3	1481596	1481597	-
Pf3D7_10_v3	1481638	1481639	-
Pf3D7_10_v3	1490411	1490412	+
Pf3D7_10_v3	1490523	1490524	+
Pf3D7_10_v3	1490531	1490532	+
Pf3D7_10_v3	1490538	1490539	+
Pf3D7_10_v3	1490540	1490541	+
Pf3D7_10_v3	1490556	1490557	+
Pf3D7_10_v3	1490563	1490564	+
Pf3D7_10_v3	1490570	1490571	+
Pf3D7_10_v3	1494459	1494460	+
Pf3D7_10_v3	1494488	1494489	+
Pf3D7_10_v3	1495097	1495098	-
Pf3D7_10_v3	1496951	1496952	+
Pf3D7_10_v3	1497119	1497120	+
Pf3D7_10_v3	1497377	1497378	+
Pf3D7_10_v3	1497392	1497393	+
Pf3D7_10_v3	1497450	1497451	+
Pf3D7_10_v3	1497475	1497476	+
Pf3D7_10_v3	1502455	1502456	-
Pf3D7_10_v3	1502465	1502466	-
Pf3D7_10_v3	1502470	1502471	-
Pf3D7_10_v3	1502474	1502475	-
Pf3D7_10_v3	1502664	1502665	-
Pf3D7_10_v3	1506988	1506989	-
Pf3D7_10_v3	1507025	1507026	-
Pf3D7_10_v3	1507170	1507171	-
Pf3D7_10_v3	1507178	1507179	-
Pf3D7_10_v3	1507344	1507345	+
Pf3D7_10_v3	1507421	1507422	+
Pf3D7_10_v3	1507426	1507427	+
Pf3D7_10_v3	1507580	1507581	+
Pf3D7_10_v3	1507657	1507658	+
Pf3D7_10_v3	1512194	1512195	+
Pf3D7_10_v3	1512242	1512243	+
Pf3D7_10_v3	1512249	1512250	+
Pf3D7_10_v3	1512277	1512278	+
Pf3D7_10_v3	1548288	1548289	-
Pf3D7_10_v3	1554348	1554349	-
Pf3D7_10_v3	1554380	1554381	-
Pf3D7_10_v3	1560934	1560935	+
Pf3D7_10_v3	1560962	1560963	+
Pf3D7_10_v3	1561157	1561158	+
Pf3D7_10_v3	1564115	1564116	+
Pf3D7_10_v3	1564127	1564128	+
Pf3D7_10_v3	1564305	1564306	+
Pf3D7_10_v3	1564503	1564504	+
Pf3D7_10_v3	1564735	1564736	+
Pf3D7_10_v3	1564780	1564781	+
Pf3D7_10_v3	1572033	1572034	+
Pf3D7_10_v3	1572065	1572066	+
Pf3D7_10_v3	1576120	1576121	+
Pf3D7_10_v3	1576166	1576167	+
Pf3D7_10_v3	1644415	1644416	+
Pf3D7_10_v3	1644496	1644497	+
Pf3D7_11_v3	29518	29519	-
Pf3D7_11_v3	29536	29537	-
Pf3D7_11_v3	29574	29575	-
Pf3D7_11_v3	29630	29631	-
Pf3D7_11_v3	32054	32055	+
Pf3D7_11_v3	32066	32067	+
Pf3D7_11_v3	32071	32072	+
Pf3D7_11_v3	32289	32290	+
Pf3D7_11_v3	114292	114293	-
Pf3D7_11_v3	114295	114296	-
Pf3D7_11_v3	114300	114301	-
Pf3D7_11_v3	114321	114322	-
Pf3D7_11_v3	114322	114323	-
Pf3D7_11_v3	114336	114337	-
Pf3D7_11_v3	114743	114744	-
Pf3D7_11_v3	118879	118880	-
Pf3D7_11_v3	118888	118889	-
Pf3D7_11_v3	118953	118954	-
Pf3D7_11_v3	119020	119021	-
Pf3D7_11_v3	119021	119022	-
Pf3D7_11_v3	119022	119023	-
Pf3D7_11_v3	119159	119160	-
Pf3D7_11_v3	120380	120381	-
Pf3D7_11_v3	123347	123348	-
Pf3D7_11_v3	123353	123354	-
Pf3D7_11_v3	123360	123361	-
Pf3D7_11_v3	123365	123366	-
Pf3D7_11_v3	128892	128893	+
Pf3D7_11_v3	129332	129333	+
Pf3D7_11_v3	129485	129486	+
Pf3D7_11_v3	129655	129656	+
Pf3D7_11_v3	129681	129682	+
Pf3D7_11_v3	130962	130963	-
Pf3D7_11_v3	130971	130972	-
Pf3D7_11_v3	137676	137677	+
Pf3D7_11_v3	137686	137687	+
Pf3D7_11_v3	139107	139108	-
Pf3D7_11_v3	139124	139125	-
Pf3D7_11_v3	139134	139135	-
Pf3D7_11_v3	139452	139453	-
Pf3D7_11_v3	139467	139468	-
Pf3D7_11_v3	139597	139598	-
Pf3D7_11_v3	139675	139676	-
Pf3D7_11_v3	139760	139761	-
Pf3D7_11_v3	139761	139762	-
Pf3D7_11_v3	139766	139767	-
Pf3D7_11_v3	139790	139791	-
Pf3D7_11_v3	140112	140113	-
Pf3D7_11_v3	151085	151086	+
Pf3D7_11_v3	151111	151112	+
Pf3D7_11_v3	151115	151116	+
Pf3D7_11_v3	151171	151172	+
Pf3D7_11_v3	151208	151209	+
Pf3D7_11_v3	158371	158372	+
Pf3D7_11_v3	158500	158501	+
Pf3D7_11_v3	158559	158560	+
Pf3D7_11_v3	158597	158598	+
Pf3D7_11_v3	161127	161128	+
Pf3D7_11_v3	161177	161178	+
Pf3D7_11_v3	161358	161359	+
Pf3D7_11_v3	161577	161578	+
Pf3D7_11_v3	161648	161649	+
Pf3D7_11_v3	161651	161652	+
Pf3D7_11_v3	174428	174429	+
Pf3D7_11_v3	174482	174483	+
Pf3D7_11_v3	174546	174547	-
Pf3D7_11_v3	174693	174694	+
Pf3D7_11_v3	174708	174709	+
Pf3D7_11_v3	174738	174739	-
Pf3D7_11_v3	174853	174854	-
Pf3D7_11_v3	174953	174954	-
Pf3D7_11_v3	174973	174974	-
Pf3D7_11_v3	175620	175621	+
Pf3D7_11_v3	175657	175658	+
Pf3D7_11_v3	178891	178892	-
Pf3D7_11_v3	179004	179005	-
Pf3D7_11_v3	179027	179028	-
Pf3D7_11_v3	179036	179037	-
Pf3D7_11_v3	179088	179089	-
Pf3D7_11_v3	179960	179961	-
Pf3D7_11_v3	181803	181804	-
Pf3D7_11_v3	181820	181821	-
Pf3D7_11_v3	181862	181863	-
Pf3D7_11_v3	181914	181915	-
Pf3D7_11_v3	181926	181927	-
Pf3D7_11_v3	182105	182106	-
Pf3D7_11_v3	182289	182290	-
Pf3D7_11_v3	190305	190306	-
Pf3D7_11_v3	190318	190319	-
Pf3D7_11_v3	190327	190328	-
Pf3D7_11_v3	190360	190361	-
Pf3D7_11_v3	190549	190550	-
Pf3D7_11_v3	190552	190553	-
Pf3D7_11_v3	198198	198199	+
Pf3D7_11_v3	198727	198728	+
Pf3D7_11_v3	198772	198773	+
Pf3D7_11_v3	198787	198788	+
Pf3D7_11_v3	198809	198810	+
Pf3D7_11_v3	203971	203972	-
Pf3D7_11_v3	204149	204150	-
Pf3D7_11_v3	204214	204215	-
Pf3D7_11_v3	204219	204220	-
Pf3D7_11_v3	204383	204384	-
Pf3D7_11_v3	204442	204443	-
Pf3D7_11_v3	204490	204491	-
Pf3D7_11_v3	210242	210243	+
Pf3D7_11_v3	210295	210296	+
Pf3D7_11_v3	210314	210315	-
Pf3D7_11_v3	210324	210325	-
Pf3D7_11_v3	210339	210340	+
Pf3D7_11_v3	210491	210492	+
Pf3D7_11_v3	210500	210501	+
Pf3D7_11_v3	210922	210923	-
Pf3D7_11_v3	220173	220174	-
Pf3D7_11_v3	220194	220195	-
Pf3D7_11_v3	220195	220196	-
Pf3D7_11_v3	220981	220982	-
Pf3D7_11_v3	220995	220996	-
Pf3D7_11_v3	221014	221015	-
Pf3D7_11_v3	221136	221137	-
Pf3D7_11_v3	226091	226092	+
Pf3D7_11_v3	226277	226278	+
Pf3D7_11_v3	226388	226389	+
Pf3D7_11_v3	227771	227772	+
Pf3D7_11_v3	227787	227788	+
Pf3D7_11_v3	227857	227858	+
Pf3D7_11_v3	227865	227866	+
Pf3D7_11_v3	228100	228101	-
Pf3D7_11_v3	228110	228111	-
Pf3D7_11_v3	229021	229022	-
Pf3D7_11_v3	231396	231397	-
Pf3D7_11_v3	231407	231408	-
Pf3D7_11_v3	231416	231417	-
Pf3D7_11_v3	235102	235103	-
Pf3D7_11_v3	235105	235106	-
Pf3D7_11_v3	235123	235124	-
Pf3D7_11_v3	235237	235238	-
Pf3D7_11_v3	238530	238531	+
Pf3D7_11_v3	239917	239918	-
Pf3D7_11_v3	240073	240074	-
Pf3D7_11_v3	240660	240661	-
Pf3D7_11_v3	240674	240675	-
Pf3D7_11_v3	240704	240705	-
Pf3D7_11_v3	240707	240708	-
Pf3D7_11_v3	240723	240724	+
Pf3D7_11_v3	240726	240727	+
Pf3D7_11_v3	240851	240852	+
Pf3D7_11_v3	240887	240888	+
Pf3D7_11_v3	241186	241187	+
Pf3D7_11_v3	241198	241199	+
Pf3D7_11_v3	241203	241204	+
Pf3D7_11_v3	241656	241657	-
Pf3D7_11_v3	241714	241715	+
Pf3D7_11_v3	247029	247030	-
Pf3D7_11_v3	247081	247082	-
Pf3D7_11_v3	249208	249209	+
Pf3D7_11_v3	249337	249338	+
Pf3D7_11_v3	249340	249341	+
Pf3D7_11_v3	249343	249344	+
Pf3D7_11_v3	249346	249347	+
Pf3D7_11_v3	249371	249372	+
Pf3D7_11_v3	252973	252974	+
Pf3D7_11_v3	253303	253304	+
Pf3D7_11_v3	253318	253319	+
Pf3D7_11_v3	253453	253454	+
Pf3D7_11_v3	253460	253461	+
Pf3D7_11_v3	253461	253462	+
Pf3D7_11_v3	253624	253625	+
Pf3D7_11_v3	253653	253654	+
Pf3D7_11_v3	253790	253791	+
Pf3D7_11_v3	253800	253801	+
Pf3D7_11_v3	253811	253812	+
Pf3D7_11_v3	253818	253819	+
Pf3D7_11_v3	254250	254251	-
Pf3D7_11_v3	254258	254259	-
Pf3D7_11_v3	254284	254285	-
Pf3D7_11_v3	254310	254311	-
Pf3D7_11_v3	255120	255121	-
Pf3D7_11_v3	255141	255142	-
Pf3D7_11_v3	255203	255204	-
Pf3D7_11_v3	255235	255236	-
Pf3D7_11_v3	255628	255629	-
Pf3D7_11_v3	260282	260283	+
Pf3D7_11_v3	260288	260289	+
Pf3D7_11_v3	260310	260311	+
Pf3D7_11_v3	260334	260335	+
Pf3D7_11_v3	262780	262781	-
Pf3D7_11_v3	262784	262785	-
Pf3D7_11_v3	262957	262958	-
Pf3D7_11_v3	263106	263107	-
Pf3D7_11_v3	263342	263343	-
Pf3D7_11_v3	263598	263599	+
Pf3D7_11_v3	263671	263672	+
Pf3D7_11_v3	263700	263701	+
Pf3D7_11_v3	267998	267999	-
Pf3D7_11_v3	268005	268006	-
Pf3D7_11_v3	268012	268013	-
Pf3D7_11_v3	268344	268345	+
Pf3D7_11_v3	268443	268444	+
Pf3D7_11_v3	279661	279662	-
Pf3D7_11_v3	279667	279668	-
Pf3D7_11_v3	279693	279694	-
Pf3D7_11_v3	279935	279936	+
Pf3D7_11_v3	279954	279955	+
Pf3D7_11_v3	279971	279972	+
Pf3D7_11_v3	292661	292662	+
Pf3D7_11_v3	292671	292672	+
Pf3D7_11_v3	297184	297185	+
Pf3D7_11_v3	297185	297186	+
Pf3D7_11_v3	297279	297280	+
Pf3D7_11_v3	297426	297427	+
Pf3D7_11_v3	297444	297445	+
Pf3D7_11_v3	297482	297483	+
Pf3D7_11_v3	298549	298550	+
Pf3D7_11_v3	301028	301029	-
Pf3D7_11_v3	301035	301036	-
Pf3D7_11_v3	301036	301037	-
Pf3D7_11_v3	301038	301039	-
Pf3D7_11_v3	301051	301052	+
Pf3D7_11_v3	301091	301092	+
Pf3D7_11_v3	301134	301135	-
Pf3D7_11_v3	317285	317286	-
Pf3D7_11_v3	317338	317339	-
Pf3D7_11_v3	317347	317348	-
Pf3D7_11_v3	319652	319653	-
Pf3D7_11_v3	319659	319660	-
Pf3D7_11_v3	319669	319670	-
Pf3D7_11_v3	319675	319676	-
Pf3D7_11_v3	319681	319682	-
Pf3D7_11_v3	321208	321209	-
Pf3D7_11_v3	328904	328905	-
Pf3D7_11_v3	328933	328934	-
Pf3D7_11_v3	328977	328978	+
Pf3D7_11_v3	328986	328987	+
Pf3D7_11_v3	329000	329001	-
Pf3D7_11_v3	329040	329041	+
Pf3D7_11_v3	330163	330164	+
Pf3D7_11_v3	354539	354540	+
Pf3D7_11_v3	354739	354740	+
Pf3D7_11_v3	354925	354926	+
Pf3D7_11_v3	354940	354941	+
Pf3D7_11_v3	354963	354964	+
Pf3D7_11_v3	355086	355087	+
Pf3D7_11_v3	355107	355108	+
Pf3D7_11_v3	355117	355118	+
Pf3D7_11_v3	362208	362209	+
Pf3D7_11_v3	362252	362253	+
Pf3D7_11_v3	363107	363108	+
Pf3D7_11_v3	363173	363174	+
Pf3D7_11_v3	363290	363291	+
Pf3D7_11_v3	363318	363319	+
Pf3D7_11_v3	365622	365623	+
Pf3D7_11_v3	366326	366327	+
Pf3D7_11_v3	366370	366371	+
Pf3D7_11_v3	366404	366405	+
Pf3D7_11_v3	366555	366556	+
Pf3D7_11_v3	366669	366670	+
Pf3D7_11_v3	366681	366682	+
Pf3D7_11_v3	369042	369043	+
Pf3D7_11_v3	369050	369051	+
Pf3D7_11_v3	369177	369178	-
Pf3D7_11_v3	369216	369217	-
Pf3D7_11_v3	369219	369220	+
Pf3D7_11_v3	369227	369228	-
Pf3D7_11_v3	369239	369240	+
Pf3D7_11_v3	369335	369336	+
Pf3D7_11_v3	369337	369338	-
Pf3D7_11_v3	369354	369355	+
Pf3D7_11_v3	369405	369406	-
Pf3D7_11_v3	372566	372567	-
Pf3D7_11_v3	372589	372590	-
Pf3D7_11_v3	372681	372682	-
Pf3D7_11_v3	372704	372705	-
Pf3D7_11_v3	373194	373195	-
Pf3D7_11_v3	376640	376641	+
Pf3D7_11_v3	378985	378986	+
Pf3D7_11_v3	378994	378995	+
Pf3D7_11_v3	379022	379023	+
Pf3D7_11_v3	379053	379054	+
Pf3D7_11_v3	380639	380640	-
Pf3D7_11_v3	380760	380761	+
Pf3D7_11_v3	380936	380937	+
Pf3D7_11_v3	380978	380979	+
Pf3D7_11_v3	380990	380991	+
Pf3D7_11_v3	389855	389856	-
Pf3D7_11_v3	389877	389878	-
Pf3D7_11_v3	390237	390238	-
Pf3D7_11_v3	395670	395671	-
Pf3D7_11_v3	398002	398003	+
Pf3D7_11_v3	398169	398170	+
Pf3D7_11_v3	398191	398192	+
Pf3D7_11_v3	398206	398207	+
Pf3D7_11_v3	398216	398217	+
Pf3D7_11_v3	398376	398377	+
Pf3D7_11_v3	398399	398400	+
Pf3D7_11_v3	399396	399397	+
Pf3D7_11_v3	399469	399470	+
Pf3D7_11_v3	399481	399482	+
Pf3D7_11_v3	399506	399507	+
Pf3D7_11_v3	403860	403861	+
Pf3D7_11_v3	403866	403867	+
Pf3D7_11_v3	404080	404081	+
Pf3D7_11_v3	404094	404095	+
Pf3D7_11_v3	409893	409894	-
Pf3D7_11_v3	409901	409902	-
Pf3D7_11_v3	409925	409926	-
Pf3D7_11_v3	409940	409941	-
Pf3D7_11_v3	409943	409944	+
Pf3D7_11_v3	409944	409945	-
Pf3D7_11_v3	409948	409949	+
Pf3D7_11_v3	409960	409961	+
Pf3D7_11_v3	409984	409985	-
Pf3D7_11_v3	409995	409996	-
Pf3D7_11_v3	419873	419874	+
Pf3D7_11_v3	419987	419988	+
Pf3D7_11_v3	420106	420107	+
Pf3D7_11_v3	420120	420121	+
Pf3D7_11_v3	420131	420132	+
Pf3D7_11_v3	420601	420602	+
Pf3D7_11_v3	420642	420643	+
Pf3D7_11_v3	420666	420667	+
Pf3D7_11_v3	420669	420670	+
Pf3D7_11_v3	420694	420695	+
Pf3D7_11_v3	425639	425640	+
Pf3D7_11_v3	425653	425654	-
Pf3D7_11_v3	425665	425666	-
Pf3D7_11_v3	425725	425726	+
Pf3D7_11_v3	425764	425765	+
Pf3D7_11_v3	425844	425845	+
Pf3D7_11_v3	425873	425874	+
Pf3D7_11_v3	425965	425966	+
Pf3D7_11_v3	425973	425974	+
Pf3D7_11_v3	425979	425980	+
Pf3D7_11_v3	429902	429903	-
Pf3D7_11_v3	429946	429947	-
Pf3D7_11_v3	430192	430193	-
Pf3D7_11_v3	430311	430312	+
Pf3D7_11_v3	430321	430322	+
Pf3D7_11_v3	430360	430361	+
Pf3D7_11_v3	430384	430385	+
Pf3D7_11_v3	431519	431520	-
Pf3D7_11_v3	431530	431531	-
Pf3D7_11_v3	431535	431536	-
Pf3D7_11_v3	431536	431537	-
Pf3D7_11_v3	436558	436559	+
Pf3D7_11_v3	436669	436670	-
Pf3D7_11_v3	436732	436733	-
Pf3D7_11_v3	436741	436742	+
Pf3D7_11_v3	436758	436759	-
Pf3D7_11_v3	436790	436791	+
Pf3D7_11_v3	436802	436803	+
Pf3D7_11_v3	436868	436869	+
Pf3D7_11_v3	439356	439357	-
Pf3D7_11_v3	439360	439361	-
Pf3D7_11_v3	439368	439369	-
Pf3D7_11_v3	439420	439421	-
Pf3D7_11_v3	442278	442279	-
Pf3D7_11_v3	442282	442283	-
Pf3D7_11_v3	442285	442286	-
Pf3D7_11_v3	442298	442299	-
Pf3D7_11_v3	444789	444790	-
Pf3D7_11_v3	444883	444884	-
Pf3D7_11_v3	444947	444948	-
Pf3D7_11_v3	444948	444949	-
Pf3D7_11_v3	445038	445039	-
Pf3D7_11_v3	445064	445065	-
Pf3D7_11_v3	452084	452085	-
Pf3D7_11_v3	452128	452129	-
Pf3D7_11_v3	452151	452152	-
Pf3D7_11_v3	452154	452155	-
Pf3D7_11_v3	452263	452264	-
Pf3D7_11_v3	457034	457035	+
Pf3D7_11_v3	457144	457145	+
Pf3D7_11_v3	457189	457190	+
Pf3D7_11_v3	458340	458341	-
Pf3D7_11_v3	459690	459691	+
Pf3D7_11_v3	459910	459911	+
Pf3D7_11_v3	460929	460930	+
Pf3D7_11_v3	461092	461093	+
Pf3D7_11_v3	461101	461102	+
Pf3D7_11_v3	461176	461177	+
Pf3D7_11_v3	461449	461450	+
Pf3D7_11_v3	461459	461460	+
Pf3D7_11_v3	461460	461461	+
Pf3D7_11_v3	461508	461509	+
Pf3D7_11_v3	469904	469905	+
Pf3D7_11_v3	471521	471522	-
Pf3D7_11_v3	471542	471543	-
Pf3D7_11_v3	471604	471605	-
Pf3D7_11_v3	471741	471742	-
Pf3D7_11_v3	471971	471972	+
Pf3D7_11_v3	472011	472012	+
Pf3D7_11_v3	472034	472035	+
Pf3D7_11_v3	476556	476557	+
Pf3D7_11_v3	476609	476610	+
Pf3D7_11_v3	476684	476685	+
Pf3D7_11_v3	478374	478375	-
Pf3D7_11_v3	478478	478479	-
Pf3D7_11_v3	478524	478525	-
Pf3D7_11_v3	478527	478528	+
Pf3D7_11_v3	478538	478539	-
Pf3D7_11_v3	478554	478555	+
Pf3D7_11_v3	478579	478580	+
Pf3D7_11_v3	478619	478620	+
Pf3D7_11_v3	486033	486034	+
Pf3D7_11_v3	486057	486058	+
Pf3D7_11_v3	486127	486128	+
Pf3D7_11_v3	487816	487817	+
Pf3D7_11_v3	491266	491267	+
Pf3D7_11_v3	491289	491290	+
Pf3D7_11_v3	491304	491305	+
Pf3D7_11_v3	510827	510828	-
Pf3D7_11_v3	510920	510921	-
Pf3D7_11_v3	510926	510927	-
Pf3D7_11_v3	510997	510998	-
Pf3D7_11_v3	512986	512987	-
Pf3D7_11_v3	517560	517561	+
Pf3D7_11_v3	518138	518139	+
Pf3D7_11_v3	518192	518193	+
Pf3D7_11_v3	518204	518205	+
Pf3D7_11_v3	518214	518215	+
Pf3D7_11_v3	518280	518281	+
Pf3D7_11_v3	520478	520479	-
Pf3D7_11_v3	520509	520510	+
Pf3D7_11_v3	520558	520559	+
Pf3D7_11_v3	520594	520595	+
Pf3D7_11_v3	520595	520596	-
Pf3D7_11_v3	520596	520597	-
Pf3D7_11_v3	520597	520598	-
Pf3D7_11_v3	520603	520604	-
Pf3D7_11_v3	520607	520608	-
Pf3D7_11_v3	520622	520623	+
Pf3D7_11_v3	521540	521541	-
Pf3D7_11_v3	527222	527223	+
Pf3D7_11_v3	527324	527325	+
Pf3D7_11_v3	527339	527340	+
Pf3D7_11_v3	527360	527361	+
Pf3D7_11_v3	528741	528742	-
Pf3D7_11_v3	528909	528910	+
Pf3D7_11_v3	529002	529003	+
Pf3D7_11_v3	529005	529006	+
Pf3D7_11_v3	529061	529062	+
Pf3D7_11_v3	530723	530724	-
Pf3D7_11_v3	530731	530732	-
Pf3D7_11_v3	530732	530733	-
Pf3D7_11_v3	530733	530734	-
Pf3D7_11_v3	530734	530735	-
Pf3D7_11_v3	530735	530736	-
Pf3D7_11_v3	530736	530737	-
Pf3D7_11_v3	530737	530738	-
Pf3D7_11_v3	530744	530745	-
Pf3D7_11_v3	530745	530746	-
Pf3D7_11_v3	530761	530762	-
Pf3D7_11_v3	530764	530765	-
Pf3D7_11_v3	530770	530771	-
Pf3D7_11_v3	530778	530779	+
Pf3D7_11_v3	530779	530780	-
Pf3D7_11_v3	530847	530848	+
Pf3D7_11_v3	530864	530865	+
Pf3D7_11_v3	530874	530875	+
Pf3D7_11_v3	530902	530903	+
Pf3D7_11_v3	532012	532013	+
Pf3D7_11_v3	532050	532051	+
Pf3D7_11_v3	535321	535322	+
Pf3D7_11_v3	541584	541585	+
Pf3D7_11_v3	541602	541603	+
Pf3D7_11_v3	541680	541681	+
Pf3D7_11_v3	541681	541682	-
Pf3D7_11_v3	541695	541696	-
Pf3D7_11_v3	541696	541697	-
Pf3D7_11_v3	541946	541947	-
Pf3D7_11_v3	547056	547057	-
Pf3D7_11_v3	547089	547090	-
Pf3D7_11_v3	547112	547113	-
Pf3D7_11_v3	547127	547128	-
Pf3D7_11_v3	547298	547299	-
Pf3D7_11_v3	551567	551568	+
Pf3D7_11_v3	551593	551594	+
Pf3D7_11_v3	551613	551614	+
Pf3D7_11_v3	551623	551624	+
Pf3D7_11_v3	551722	551723	+
Pf3D7_11_v3	551740	551741	+
Pf3D7_11_v3	551744	551745	+
Pf3D7_11_v3	551772	551773	+
Pf3D7_11_v3	551820	551821	+
Pf3D7_11_v3	551911	551912	+
Pf3D7_11_v3	558241	558242	+
Pf3D7_11_v3	558449	558450	-
Pf3D7_11_v3	558890	558891	+
Pf3D7_11_v3	558916	558917	+
Pf3D7_11_v3	558963	558964	+
Pf3D7_11_v3	559020	559021	+
Pf3D7_11_v3	570442	570443	+
Pf3D7_11_v3	570462	570463	+
Pf3D7_11_v3	570765	570766	-
Pf3D7_11_v3	570830	570831	+
Pf3D7_11_v3	570837	570838	-
Pf3D7_11_v3	570844	570845	+
Pf3D7_11_v3	570876	570877	-
Pf3D7_11_v3	570920	570921	+
Pf3D7_11_v3	572702	572703	+
Pf3D7_11_v3	572718	572719	+
Pf3D7_11_v3	573296	573297	-
Pf3D7_11_v3	576278	576279	+
Pf3D7_11_v3	578533	578534	-
Pf3D7_11_v3	578581	578582	-
Pf3D7_11_v3	578618	578619	-
Pf3D7_11_v3	578629	578630	-
Pf3D7_11_v3	580482	580483	+
Pf3D7_11_v3	580493	580494	+
Pf3D7_11_v3	580502	580503	-
Pf3D7_11_v3	580516	580517	-
Pf3D7_11_v3	580521	580522	+
Pf3D7_11_v3	580556	580557	+
Pf3D7_11_v3	580557	580558	-
Pf3D7_11_v3	580600	580601	-
Pf3D7_11_v3	580629	580630	+
Pf3D7_11_v3	580778	580779	-
Pf3D7_11_v3	580814	580815	-
Pf3D7_11_v3	580840	580841	-
Pf3D7_11_v3	580843	580844	-
Pf3D7_11_v3	580856	580857	-
Pf3D7_11_v3	583619	583620	-
Pf3D7_11_v3	583719	583720	-
Pf3D7_11_v3	583777	583778	-
Pf3D7_11_v3	584004	584005	-
Pf3D7_11_v3	584044	584045	-
Pf3D7_11_v3	584055	584056	-
Pf3D7_11_v3	585035	585036	-
Pf3D7_11_v3	588181	588182	+
Pf3D7_11_v3	589105	589106	-
Pf3D7_11_v3	589380	589381	-
Pf3D7_11_v3	589466	589467	-
Pf3D7_11_v3	589561	589562	-
Pf3D7_11_v3	589569	589570	-
Pf3D7_11_v3	589597	589598	+
Pf3D7_11_v3	589629	589630	+
Pf3D7_11_v3	591341	591342	-
Pf3D7_11_v3	591373	591374	-
Pf3D7_11_v3	591398	591399	-
Pf3D7_11_v3	591593	591594	-
Pf3D7_11_v3	591599	591600	-
Pf3D7_11_v3	591622	591623	-
Pf3D7_11_v3	595565	595566	+
Pf3D7_11_v3	595606	595607	-
Pf3D7_11_v3	595622	595623	-
Pf3D7_11_v3	595630	595631	-
Pf3D7_11_v3	595871	595872	-
Pf3D7_11_v3	595993	595994	-
Pf3D7_11_v3	595997	595998	-
Pf3D7_11_v3	596004	596005	-
Pf3D7_11_v3	596011	596012	-
Pf3D7_11_v3	596061	596062	-
Pf3D7_11_v3	599912	599913	+
Pf3D7_11_v3	600209	600210	-
Pf3D7_11_v3	600216	600217	-
Pf3D7_11_v3	602213	602214	+
Pf3D7_11_v3	602437	602438	+
Pf3D7_11_v3	602444	602445	+
Pf3D7_11_v3	602541	602542	-
Pf3D7_11_v3	602553	602554	-
Pf3D7_11_v3	602571	602572	-
Pf3D7_11_v3	607229	607230	-
Pf3D7_11_v3	607245	607246	-
Pf3D7_11_v3	607422	607423	-
Pf3D7_11_v3	607446	607447	-
Pf3D7_11_v3	607633	607634	-
Pf3D7_11_v3	607652	607653	-
Pf3D7_11_v3	614649	614650	+
Pf3D7_11_v3	615195	615196	-
Pf3D7_11_v3	615205	615206	+
Pf3D7_11_v3	615214	615215	-
Pf3D7_11_v3	615215	615216	-
Pf3D7_11_v3	615582	615583	-
Pf3D7_11_v3	615669	615670	+
Pf3D7_11_v3	618732	618733	+
Pf3D7_11_v3	619051	619052	-
Pf3D7_11_v3	619058	619059	-
Pf3D7_11_v3	619084	619085	+
Pf3D7_11_v3	619107	619108	-
Pf3D7_11_v3	619797	619798	+
Pf3D7_11_v3	619917	619918	+
Pf3D7_11_v3	620030	620031	+
Pf3D7_11_v3	620107	620108	+
Pf3D7_11_v3	623729	623730	-
Pf3D7_11_v3	623742	623743	-
Pf3D7_11_v3	623804	623805	-
Pf3D7_11_v3	625208	625209	+
Pf3D7_11_v3	625601	625602	-
Pf3D7_11_v3	625707	625708	-
Pf3D7_11_v3	625743	625744	-
Pf3D7_11_v3	626211	626212	+
Pf3D7_11_v3	626346	626347	+
Pf3D7_11_v3	626467	626468	+
Pf3D7_11_v3	626531	626532	-
Pf3D7_11_v3	626543	626544	+
Pf3D7_11_v3	626565	626566	+
Pf3D7_11_v3	626868	626869	-
Pf3D7_11_v3	628369	628370	-
Pf3D7_11_v3	628435	628436	-
Pf3D7_11_v3	629873	629874	-
Pf3D7_11_v3	629900	629901	-
Pf3D7_11_v3	630229	630230	-
Pf3D7_11_v3	630272	630273	-
Pf3D7_11_v3	630278	630279	-
Pf3D7_11_v3	635504	635505	-
Pf3D7_11_v3	635526	635527	-
Pf3D7_11_v3	635531	635532	-
Pf3D7_11_v3	635535	635536	-
Pf3D7_11_v3	635548	635549	-
Pf3D7_11_v3	635602	635603	-
Pf3D7_11_v3	635708	635709	-
Pf3D7_11_v3	635735	635736	-
Pf3D7_11_v3	643905	643906	-
Pf3D7_11_v3	643916	643917	-
Pf3D7_11_v3	643932	643933	-
Pf3D7_11_v3	643945	643946	-
Pf3D7_11_v3	646707	646708	-
Pf3D7_11_v3	652673	652674	+
Pf3D7_11_v3	654448	654449	+
Pf3D7_11_v3	654465	654466	+
Pf3D7_11_v3	654471	654472	+
Pf3D7_11_v3	663012	663013	+
Pf3D7_11_v3	663053	663054	+
Pf3D7_11_v3	663116	663117	+
Pf3D7_11_v3	663129	663130	+
Pf3D7_11_v3	663131	663132	+
Pf3D7_11_v3	664109	664110	-
Pf3D7_11_v3	664117	664118	-
Pf3D7_11_v3	664250	664251	-
Pf3D7_11_v3	664464	664465	-
Pf3D7_11_v3	664500	664501	-
Pf3D7_11_v3	664574	664575	-
Pf3D7_11_v3	665601	665602	+
Pf3D7_11_v3	665646	665647	+
Pf3D7_11_v3	669708	669709	-
Pf3D7_11_v3	669721	669722	+
Pf3D7_11_v3	669730	669731	-
Pf3D7_11_v3	669914	669915	-
Pf3D7_11_v3	669921	669922	-
Pf3D7_11_v3	669953	669954	+
Pf3D7_11_v3	669988	669989	+
Pf3D7_11_v3	670083	670084	-
Pf3D7_11_v3	670668	670669	-
Pf3D7_11_v3	670814	670815	-
Pf3D7_11_v3	673806	673807	-
Pf3D7_11_v3	673835	673836	-
Pf3D7_11_v3	673843	673844	-
Pf3D7_11_v3	673937	673938	-
Pf3D7_11_v3	673938	673939	-
Pf3D7_11_v3	674015	674016	-
Pf3D7_11_v3	674016	674017	-
Pf3D7_11_v3	682679	682680	-
Pf3D7_11_v3	682752	682753	-
Pf3D7_11_v3	682842	682843	-
Pf3D7_11_v3	683398	683399	+
Pf3D7_11_v3	683421	683422	+
Pf3D7_11_v3	683440	683441	-
Pf3D7_11_v3	683455	683456	-
Pf3D7_11_v3	683480	683481	+
Pf3D7_11_v3	683511	683512	-
Pf3D7_11_v3	683522	683523	-
Pf3D7_11_v3	683526	683527	-
Pf3D7_11_v3	683736	683737	-
Pf3D7_11_v3	684067	684068	-
Pf3D7_11_v3	684087	684088	-
Pf3D7_11_v3	685422	685423	-
Pf3D7_11_v3	687285	687286	+
Pf3D7_11_v3	688068	688069	+
Pf3D7_11_v3	688071	688072	+
Pf3D7_11_v3	688221	688222	+
Pf3D7_11_v3	688259	688260	+
Pf3D7_11_v3	688278	688279	+
Pf3D7_11_v3	688485	688486	-
Pf3D7_11_v3	688493	688494	+
Pf3D7_11_v3	688500	688501	-
Pf3D7_11_v3	688506	688507	+
Pf3D7_11_v3	688634	688635	+
Pf3D7_11_v3	688675	688676	+
Pf3D7_11_v3	688678	688679	+
Pf3D7_11_v3	688695	688696	+
Pf3D7_11_v3	688707	688708	+
Pf3D7_11_v3	690076	690077	-
Pf3D7_11_v3	699296	699297	+
Pf3D7_11_v3	699373	699374	+
Pf3D7_11_v3	699387	699388	+
Pf3D7_11_v3	699397	699398	+
Pf3D7_11_v3	699406	699407	+
Pf3D7_11_v3	699407	699408	-
Pf3D7_11_v3	699417	699418	-
Pf3D7_11_v3	699508	699509	-
Pf3D7_11_v3	699553	699554	-
Pf3D7_11_v3	705260	705261	+
Pf3D7_11_v3	705261	705262	-
Pf3D7_11_v3	705284	705285	+
Pf3D7_11_v3	705290	705291	+
Pf3D7_11_v3	705317	705318	+
Pf3D7_11_v3	705326	705327	+
Pf3D7_11_v3	705327	705328	-
Pf3D7_11_v3	705328	705329	-
Pf3D7_11_v3	705349	705350	+
Pf3D7_11_v3	705350	705351	-
Pf3D7_11_v3	705676	705677	-
Pf3D7_11_v3	708213	708214	-
Pf3D7_11_v3	713571	713572	-
Pf3D7_11_v3	713606	713607	-
Pf3D7_11_v3	713619	713620	-
Pf3D7_11_v3	717880	717881	-
Pf3D7_11_v3	717949	717950	-
Pf3D7_11_v3	718113	718114	-
Pf3D7_11_v3	718136	718137	-
Pf3D7_11_v3	718264	718265	-
Pf3D7_11_v3	718610	718611	-
Pf3D7_11_v3	720054	720055	-
Pf3D7_11_v3	722130	722131	-
Pf3D7_11_v3	722131	722132	-
Pf3D7_11_v3	722160	722161	-
Pf3D7_11_v3	722232	722233	-
Pf3D7_11_v3	722530	722531	+
Pf3D7_11_v3	722539	722540	+
Pf3D7_11_v3	722588	722589	+
Pf3D7_11_v3	722594	722595	+
Pf3D7_11_v3	722667	722668	+
Pf3D7_11_v3	722691	722692	+
Pf3D7_11_v3	722715	722716	+
Pf3D7_11_v3	722722	722723	+
Pf3D7_11_v3	722725	722726	+
Pf3D7_11_v3	723887	723888	-
Pf3D7_11_v3	723888	723889	-
Pf3D7_11_v3	724560	724561	-
Pf3D7_11_v3	734723	734724	+
Pf3D7_11_v3	734751	734752	+
Pf3D7_11_v3	734759	734760	+
Pf3D7_11_v3	734881	734882	+
Pf3D7_11_v3	734921	734922	+
Pf3D7_11_v3	734951	734952	+
Pf3D7_11_v3	737672	737673	+
Pf3D7_11_v3	737812	737813	+
Pf3D7_11_v3	737849	737850	-
Pf3D7_11_v3	737883	737884	-
Pf3D7_11_v3	737888	737889	+
Pf3D7_11_v3	737895	737896	+
Pf3D7_11_v3	737896	737897	-
Pf3D7_11_v3	737910	737911	-
Pf3D7_11_v3	737929	737930	+
Pf3D7_11_v3	737957	737958	+
Pf3D7_11_v3	737964	737965	+
Pf3D7_11_v3	737982	737983	+
Pf3D7_11_v3	738097	738098	-
Pf3D7_11_v3	746343	746344	-
Pf3D7_11_v3	746382	746383	+
Pf3D7_11_v3	746388	746389	-
Pf3D7_11_v3	746401	746402	+
Pf3D7_11_v3	746402	746403	-
Pf3D7_11_v3	746408	746409	+
Pf3D7_11_v3	746432	746433	+
Pf3D7_11_v3	746433	746434	-
Pf3D7_11_v3	746441	746442	-
Pf3D7_11_v3	754749	754750	+
Pf3D7_11_v3	754771	754772	+
Pf3D7_11_v3	760637	760638	+
Pf3D7_11_v3	760653	760654	+
Pf3D7_11_v3	762311	762312	+
Pf3D7_11_v3	762772	762773	+
Pf3D7_11_v3	762967	762968	+
Pf3D7_11_v3	763102	763103	+
Pf3D7_11_v3	763136	763137	+
Pf3D7_11_v3	763155	763156	+
Pf3D7_11_v3	763188	763189	+
Pf3D7_11_v3	766365	766366	+
Pf3D7_11_v3	766413	766414	+
Pf3D7_11_v3	766438	766439	+
Pf3D7_11_v3	766441	766442	+
Pf3D7_11_v3	767572	767573	+
Pf3D7_11_v3	768720	768721	+
Pf3D7_11_v3	768743	768744	+
Pf3D7_11_v3	768754	768755	+
Pf3D7_11_v3	768767	768768	-
Pf3D7_11_v3	768803	768804	+
Pf3D7_11_v3	768807	768808	-
Pf3D7_11_v3	768823	768824	+
Pf3D7_11_v3	768829	768830	-
Pf3D7_11_v3	774416	774417	-
Pf3D7_11_v3	774460	774461	-
Pf3D7_11_v3	774498	774499	-
Pf3D7_11_v3	774564	774565	-
Pf3D7_11_v3	775052	775053	+
Pf3D7_11_v3	775201	775202	+
Pf3D7_11_v3	775206	775207	+
Pf3D7_11_v3	775282	775283	+
Pf3D7_11_v3	784075	784076	-
Pf3D7_11_v3	784090	784091	-
Pf3D7_11_v3	784105	784106	-
Pf3D7_11_v3	790751	790752	+
Pf3D7_11_v3	790771	790772	+
Pf3D7_11_v3	790842	790843	+
Pf3D7_11_v3	790958	790959	+
Pf3D7_11_v3	791031	791032	+
Pf3D7_11_v3	791284	791285	+
Pf3D7_11_v3	791387	791388	+
Pf3D7_11_v3	791404	791405	+
Pf3D7_11_v3	791413	791414	+
Pf3D7_11_v3	792363	792364	+
Pf3D7_11_v3	793813	793814	-
Pf3D7_11_v3	793925	793926	-
Pf3D7_11_v3	793938	793939	-
Pf3D7_11_v3	794232	794233	+
Pf3D7_11_v3	794245	794246	+
Pf3D7_11_v3	794340	794341	+
Pf3D7_11_v3	794368	794369	+
Pf3D7_11_v3	794401	794402	+
Pf3D7_11_v3	800493	800494	-
Pf3D7_11_v3	800508	800509	-
Pf3D7_11_v3	800509	800510	-
Pf3D7_11_v3	800510	800511	-
Pf3D7_11_v3	800602	800603	-
Pf3D7_11_v3	801577	801578	-
Pf3D7_11_v3	801590	801591	-
Pf3D7_11_v3	801591	801592	-
Pf3D7_11_v3	801670	801671	-
Pf3D7_11_v3	811812	811813	-
Pf3D7_11_v3	811857	811858	-
Pf3D7_11_v3	812180	812181	-
Pf3D7_11_v3	812259	812260	-
Pf3D7_11_v3	812367	812368	-
Pf3D7_11_v3	812803	812804	-
Pf3D7_11_v3	814099	814100	-
Pf3D7_11_v3	814729	814730	-
Pf3D7_11_v3	814752	814753	-
Pf3D7_11_v3	816224	816225	+
Pf3D7_11_v3	816355	816356	+
Pf3D7_11_v3	816512	816513	+
Pf3D7_11_v3	816524	816525	+
Pf3D7_11_v3	816540	816541	+
Pf3D7_11_v3	816587	816588	+
Pf3D7_11_v3	816609	816610	+
Pf3D7_11_v3	816632	816633	+
Pf3D7_11_v3	816789	816790	-
Pf3D7_11_v3	822655	822656	+
Pf3D7_11_v3	822729	822730	+
Pf3D7_11_v3	822768	822769	+
Pf3D7_11_v3	822780	822781	+
Pf3D7_11_v3	822803	822804	+
Pf3D7_11_v3	822809	822810	+
Pf3D7_11_v3	822839	822840	+
Pf3D7_11_v3	822841	822842	+
Pf3D7_11_v3	822891	822892	+
Pf3D7_11_v3	822908	822909	+
Pf3D7_11_v3	822911	822912	+
Pf3D7_11_v3	823078	823079	+
Pf3D7_11_v3	823105	823106	+
Pf3D7_11_v3	835696	835697	-
Pf3D7_11_v3	835705	835706	-
Pf3D7_11_v3	835706	835707	-
Pf3D7_11_v3	837780	837781	-
Pf3D7_11_v3	837829	837830	-
Pf3D7_11_v3	837841	837842	-
Pf3D7_11_v3	837842	837843	-
Pf3D7_11_v3	837843	837844	-
Pf3D7_11_v3	840314	840315	-
Pf3D7_11_v3	840321	840322	-
Pf3D7_11_v3	840379	840380	-
Pf3D7_11_v3	840380	840381	-
Pf3D7_11_v3	840417	840418	-
Pf3D7_11_v3	840418	840419	-
Pf3D7_11_v3	842524	842525	-
Pf3D7_11_v3	842547	842548	-
Pf3D7_11_v3	842566	842567	-
Pf3D7_11_v3	842589	842590	-
Pf3D7_11_v3	842602	842603	-
Pf3D7_11_v3	842623	842624	-
Pf3D7_11_v3	842716	842717	-
Pf3D7_11_v3	842727	842728	-
Pf3D7_11_v3	842942	842943	-
Pf3D7_11_v3	848194	848195	+
Pf3D7_11_v3	848198	848199	+
Pf3D7_11_v3	848219	848220	+
Pf3D7_11_v3	848266	848267	+
Pf3D7_11_v3	848412	848413	+
Pf3D7_11_v3	848442	848443	+
Pf3D7_11_v3	852888	852889	+
Pf3D7_11_v3	852938	852939	+
Pf3D7_11_v3	852956	852957	+
Pf3D7_11_v3	852995	852996	+
Pf3D7_11_v3	859431	859432	+
Pf3D7_11_v3	859741	859742	+
Pf3D7_11_v3	859755	859756	+
Pf3D7_11_v3	859796	859797	+
Pf3D7_11_v3	859804	859805	+
Pf3D7_11_v3	868157	868158	-
Pf3D7_11_v3	868243	868244	-
Pf3D7_11_v3	868244	868245	-
Pf3D7_11_v3	869335	869336	+
Pf3D7_11_v3	869421	869422	+
Pf3D7_11_v3	895399	895400	-
Pf3D7_11_v3	895415	895416	-
Pf3D7_11_v3	895462	895463	-
Pf3D7_11_v3	895528	895529	-
Pf3D7_11_v3	895734	895735	-
Pf3D7_11_v3	904915	904916	-
Pf3D7_11_v3	904969	904970	-
Pf3D7_11_v3	916695	916696	+
Pf3D7_11_v3	916865	916866	+
Pf3D7_11_v3	916873	916874	+
Pf3D7_11_v3	916878	916879	+
Pf3D7_11_v3	916968	916969	+
Pf3D7_11_v3	919627	919628	-
Pf3D7_11_v3	921078	921079	-
Pf3D7_11_v3	921427	921428	+
Pf3D7_11_v3	921478	921479	+
Pf3D7_11_v3	921498	921499	+
Pf3D7_11_v3	921649	921650	+
Pf3D7_11_v3	921708	921709	+
Pf3D7_11_v3	924097	924098	+
Pf3D7_11_v3	924141	924142	+
Pf3D7_11_v3	924163	924164	+
Pf3D7_11_v3	924196	924197	+
Pf3D7_11_v3	924238	924239	+
Pf3D7_11_v3	927604	927605	+
Pf3D7_11_v3	928029	928030	+
Pf3D7_11_v3	928043	928044	+
Pf3D7_11_v3	928143	928144	+
Pf3D7_11_v3	928365	928366	+
Pf3D7_11_v3	928382	928383	+
Pf3D7_11_v3	928415	928416	+
Pf3D7_11_v3	928570	928571	+
Pf3D7_11_v3	928580	928581	+
Pf3D7_11_v3	928654	928655	-
Pf3D7_11_v3	928655	928656	-
Pf3D7_11_v3	928664	928665	-
Pf3D7_11_v3	928667	928668	-
Pf3D7_11_v3	928668	928669	-
Pf3D7_11_v3	938360	938361	+
Pf3D7_11_v3	938399	938400	+
Pf3D7_11_v3	938411	938412	+
Pf3D7_11_v3	938445	938446	+
Pf3D7_11_v3	938487	938488	+
Pf3D7_11_v3	939878	939879	+
Pf3D7_11_v3	939923	939924	+
Pf3D7_11_v3	939951	939952	+
Pf3D7_11_v3	940057	940058	+
Pf3D7_11_v3	940089	940090	+
Pf3D7_11_v3	944570	944571	+
Pf3D7_11_v3	944802	944803	+
Pf3D7_11_v3	945191	945192	+
Pf3D7_11_v3	945868	945869	+
Pf3D7_11_v3	945927	945928	+
Pf3D7_11_v3	946343	946344	+
Pf3D7_11_v3	946420	946421	+
Pf3D7_11_v3	946455	946456	+
Pf3D7_11_v3	946461	946462	+
Pf3D7_11_v3	946505	946506	+
Pf3D7_11_v3	950657	950658	-
Pf3D7_11_v3	950669	950670	-
Pf3D7_11_v3	950676	950677	-
Pf3D7_11_v3	950862	950863	-
Pf3D7_11_v3	950914	950915	-
Pf3D7_11_v3	950998	950999	+
Pf3D7_11_v3	951078	951079	+
Pf3D7_11_v3	951082	951083	-
Pf3D7_11_v3	951109	951110	+
Pf3D7_11_v3	951178	951179	+
Pf3D7_11_v3	951186	951187	-
Pf3D7_11_v3	951227	951228	-
Pf3D7_11_v3	956731	956732	-
Pf3D7_11_v3	956739	956740	-
Pf3D7_11_v3	956745	956746	-
Pf3D7_11_v3	957179	957180	-
Pf3D7_11_v3	957181	957182	-
Pf3D7_11_v3	957233	957234	-
Pf3D7_11_v3	957234	957235	-
Pf3D7_11_v3	957235	957236	-
Pf3D7_11_v3	957236	957237	-
Pf3D7_11_v3	957237	957238	-
Pf3D7_11_v3	957238	957239	-
Pf3D7_11_v3	962767	962768	+
Pf3D7_11_v3	964256	964257	+
Pf3D7_11_v3	964354	964355	+
Pf3D7_11_v3	964366	964367	+
Pf3D7_11_v3	964378	964379	+
Pf3D7_11_v3	964379	964380	-
Pf3D7_11_v3	964392	964393	-
Pf3D7_11_v3	964465	964466	-
Pf3D7_11_v3	966174	966175	+
Pf3D7_11_v3	966195	966196	+
Pf3D7_11_v3	966554	966555	+
Pf3D7_11_v3	966756	966757	+
Pf3D7_11_v3	966810	966811	+
Pf3D7_11_v3	968785	968786	-
Pf3D7_11_v3	968809	968810	-
Pf3D7_11_v3	968810	968811	-
Pf3D7_11_v3	968827	968828	-
Pf3D7_11_v3	968872	968873	+
Pf3D7_11_v3	968970	968971	+
Pf3D7_11_v3	968985	968986	+
Pf3D7_11_v3	969016	969017	+
Pf3D7_11_v3	969019	969020	-
Pf3D7_11_v3	969020	969021	-
Pf3D7_11_v3	969032	969033	-
Pf3D7_11_v3	969043	969044	+
Pf3D7_11_v3	969110	969111	+
Pf3D7_11_v3	969150	969151	+
Pf3D7_11_v3	969159	969160	+
Pf3D7_11_v3	973920	973921	-
Pf3D7_11_v3	973934	973935	-
Pf3D7_11_v3	973944	973945	-
Pf3D7_11_v3	974189	974190	-
Pf3D7_11_v3	974193	974194	-
Pf3D7_11_v3	974220	974221	-
Pf3D7_11_v3	976668	976669	-
Pf3D7_11_v3	976680	976681	-
Pf3D7_11_v3	976681	976682	-
Pf3D7_11_v3	977555	977556	-
Pf3D7_11_v3	977638	977639	-
Pf3D7_11_v3	982703	982704	-
Pf3D7_11_v3	982838	982839	-
Pf3D7_11_v3	982964	982965	-
Pf3D7_11_v3	982992	982993	-
Pf3D7_11_v3	983097	983098	-
Pf3D7_11_v3	983284	983285	-
Pf3D7_11_v3	983315	983316	-
Pf3D7_11_v3	983418	983419	-
Pf3D7_11_v3	983425	983426	+
Pf3D7_11_v3	983427	983428	-
Pf3D7_11_v3	983437	983438	-
Pf3D7_11_v3	983468	983469	-
Pf3D7_11_v3	983471	983472	-
Pf3D7_11_v3	983569	983570	+
Pf3D7_11_v3	983585	983586	+
Pf3D7_11_v3	983621	983622	-
Pf3D7_11_v3	983800	983801	+
Pf3D7_11_v3	987610	987611	+
Pf3D7_11_v3	988134	988135	-
Pf3D7_11_v3	988248	988249	-
Pf3D7_11_v3	988296	988297	-
Pf3D7_11_v3	988297	988298	-
Pf3D7_11_v3	988337	988338	-
Pf3D7_11_v3	988340	988341	-
Pf3D7_11_v3	988350	988351	+
Pf3D7_11_v3	988361	988362	+
Pf3D7_11_v3	988369	988370	+
Pf3D7_11_v3	988370	988371	-
Pf3D7_11_v3	988603	988604	-
Pf3D7_11_v3	996650	996651	-
Pf3D7_11_v3	996680	996681	+
Pf3D7_11_v3	996684	996685	+
Pf3D7_11_v3	996711	996712	-
Pf3D7_11_v3	996717	996718	-
Pf3D7_11_v3	996808	996809	+
Pf3D7_11_v3	996860	996861	+
Pf3D7_11_v3	996875	996876	-
Pf3D7_11_v3	996884	996885	-
Pf3D7_11_v3	1000585	1000586	-
Pf3D7_11_v3	1000597	1000598	-
Pf3D7_11_v3	1000738	1000739	-
Pf3D7_11_v3	1000748	1000749	-
Pf3D7_11_v3	1000924	1000925	-
Pf3D7_11_v3	1001935	1001936	-
Pf3D7_11_v3	1002267	1002268	-
Pf3D7_11_v3	1002299	1002300	-
Pf3D7_11_v3	1002434	1002435	-
Pf3D7_11_v3	1002442	1002443	-
Pf3D7_11_v3	1002655	1002656	-
Pf3D7_11_v3	1002709	1002710	-
Pf3D7_11_v3	1002802	1002803	-
Pf3D7_11_v3	1002924	1002925	-
Pf3D7_11_v3	1003342	1003343	-
Pf3D7_11_v3	1013692	1013693	-
Pf3D7_11_v3	1013695	1013696	-
Pf3D7_11_v3	1013743	1013744	-
Pf3D7_11_v3	1014063	1014064	-
Pf3D7_11_v3	1014095	1014096	+
Pf3D7_11_v3	1014098	1014099	-
Pf3D7_11_v3	1014105	1014106	-
Pf3D7_11_v3	1014148	1014149	+
Pf3D7_11_v3	1015443	1015444	-
Pf3D7_11_v3	1018151	1018152	-
Pf3D7_11_v3	1023432	1023433	-
Pf3D7_11_v3	1023485	1023486	-
Pf3D7_11_v3	1023486	1023487	-
Pf3D7_11_v3	1023501	1023502	-
Pf3D7_11_v3	1023502	1023503	-
Pf3D7_11_v3	1023528	1023529	-
Pf3D7_11_v3	1024333	1024334	-
Pf3D7_11_v3	1026529	1026530	+
Pf3D7_11_v3	1026571	1026572	+
Pf3D7_11_v3	1026650	1026651	+
Pf3D7_11_v3	1029781	1029782	+
Pf3D7_11_v3	1029825	1029826	+
Pf3D7_11_v3	1030079	1030080	+
Pf3D7_11_v3	1030091	1030092	+
Pf3D7_11_v3	1030253	1030254	+
Pf3D7_11_v3	1030531	1030532	+
Pf3D7_11_v3	1031444	1031445	+
Pf3D7_11_v3	1031723	1031724	+
Pf3D7_11_v3	1031733	1031734	+
Pf3D7_11_v3	1031787	1031788	+
Pf3D7_11_v3	1037094	1037095	-
Pf3D7_11_v3	1037111	1037112	-
Pf3D7_11_v3	1037149	1037150	-
Pf3D7_11_v3	1037362	1037363	-
Pf3D7_11_v3	1037408	1037409	+
Pf3D7_11_v3	1053230	1053231	+
Pf3D7_11_v3	1053332	1053333	-
Pf3D7_11_v3	1053334	1053335	-
Pf3D7_11_v3	1053335	1053336	-
Pf3D7_11_v3	1053336	1053337	-
Pf3D7_11_v3	1053337	1053338	-
Pf3D7_11_v3	1053338	1053339	-
Pf3D7_11_v3	1053356	1053357	-
Pf3D7_11_v3	1053378	1053379	-
Pf3D7_11_v3	1053383	1053384	+
Pf3D7_11_v3	1055235	1055236	-
Pf3D7_11_v3	1055388	1055389	-
Pf3D7_11_v3	1055395	1055396	-
Pf3D7_11_v3	1055396	1055397	-
Pf3D7_11_v3	1055418	1055419	-
Pf3D7_11_v3	1055937	1055938	-
Pf3D7_11_v3	1055979	1055980	-
Pf3D7_11_v3	1056125	1056126	-
Pf3D7_11_v3	1059562	1059563	-
Pf3D7_11_v3	1059645	1059646	-
Pf3D7_11_v3	1059737	1059738	-
Pf3D7_11_v3	1059757	1059758	-
Pf3D7_11_v3	1059818	1059819	-
Pf3D7_11_v3	1059982	1059983	-
Pf3D7_11_v3	1060071	1060072	-
Pf3D7_11_v3	1060080	1060081	-
Pf3D7_11_v3	1060081	1060082	-
Pf3D7_11_v3	1060093	1060094	-
Pf3D7_11_v3	1060098	1060099	-
Pf3D7_11_v3	1060476	1060477	-
Pf3D7_11_v3	1060872	1060873	-
Pf3D7_11_v3	1063102	1063103	-
Pf3D7_11_v3	1063132	1063133	-
Pf3D7_11_v3	1063147	1063148	-
Pf3D7_11_v3	1063152	1063153	-
Pf3D7_11_v3	1063153	1063154	-
Pf3D7_11_v3	1066884	1066885	+
Pf3D7_11_v3	1067000	1067001	+
Pf3D7_11_v3	1067014	1067015	+
Pf3D7_11_v3	1067072	1067073	+
Pf3D7_11_v3	1067080	1067081	+
Pf3D7_11_v3	1067086	1067087	+
Pf3D7_11_v3	1070862	1070863	+
Pf3D7_11_v3	1070882	1070883	+
Pf3D7_11_v3	1070896	1070897	+
Pf3D7_11_v3	1070935	1070936	+
Pf3D7_11_v3	1071001	1071002	+
Pf3D7_11_v3	1071016	1071017	+
Pf3D7_11_v3	1074257	1074258	+
Pf3D7_11_v3	1074280	1074281	+
Pf3D7_11_v3	1074311	1074312	+
Pf3D7_11_v3	1074342	1074343	+
Pf3D7_11_v3	1074439	1074440	+
Pf3D7_11_v3	1074447	1074448	+
Pf3D7_11_v3	1076769	1076770	-
Pf3D7_11_v3	1076781	1076782	-
Pf3D7_11_v3	1076784	1076785	-
Pf3D7_11_v3	1076817	1076818	-
Pf3D7_11_v3	1083083	1083084	-
Pf3D7_11_v3	1083107	1083108	-
Pf3D7_11_v3	1083141	1083142	-
Pf3D7_11_v3	1083169	1083170	-
Pf3D7_11_v3	1083178	1083179	-
Pf3D7_11_v3	1093419	1093420	+
Pf3D7_11_v3	1093442	1093443	+
Pf3D7_11_v3	1093508	1093509	+
Pf3D7_11_v3	1093673	1093674	+
Pf3D7_11_v3	1094449	1094450	-
Pf3D7_11_v3	1094522	1094523	-
Pf3D7_11_v3	1094831	1094832	-
Pf3D7_11_v3	1097930	1097931	+
Pf3D7_11_v3	1097956	1097957	+
Pf3D7_11_v3	1097972	1097973	-
Pf3D7_11_v3	1097986	1097987	+
Pf3D7_11_v3	1098401	1098402	-
Pf3D7_11_v3	1103871	1103872	-
Pf3D7_11_v3	1103890	1103891	-
Pf3D7_11_v3	1103891	1103892	-
Pf3D7_11_v3	1103907	1103908	-
Pf3D7_11_v3	1110064	1110065	+
Pf3D7_11_v3	1110081	1110082	+
Pf3D7_11_v3	1110132	1110133	+
Pf3D7_11_v3	1115571	1115572	+
Pf3D7_11_v3	1115590	1115591	-
Pf3D7_11_v3	1115591	1115592	-
Pf3D7_11_v3	1115592	1115593	-
Pf3D7_11_v3	1115601	1115602	-
Pf3D7_11_v3	1115602	1115603	-
Pf3D7_11_v3	1115658	1115659	+
Pf3D7_11_v3	1120840	1120841	+
Pf3D7_11_v3	1120887	1120888	+
Pf3D7_11_v3	1121013	1121014	+
Pf3D7_11_v3	1121021	1121022	+
Pf3D7_11_v3	1121074	1121075	+
Pf3D7_11_v3	1123673	1123674	+
Pf3D7_11_v3	1123710	1123711	+
Pf3D7_11_v3	1123730	1123731	+
Pf3D7_11_v3	1123780	1123781	+
Pf3D7_11_v3	1123843	1123844	+
Pf3D7_11_v3	1123972	1123973	+
Pf3D7_11_v3	1124069	1124070	+
Pf3D7_11_v3	1124250	1124251	+
Pf3D7_11_v3	1124274	1124275	+
Pf3D7_11_v3	1124282	1124283	+
Pf3D7_11_v3	1124345	1124346	+
Pf3D7_11_v3	1125110	1125111	+
Pf3D7_11_v3	1127647	1127648	+
Pf3D7_11_v3	1127661	1127662	+
Pf3D7_11_v3	1127664	1127665	+
Pf3D7_11_v3	1127675	1127676	+
Pf3D7_11_v3	1130961	1130962	-
Pf3D7_11_v3	1130996	1130997	+
Pf3D7_11_v3	1131006	1131007	-
Pf3D7_11_v3	1131021	1131022	+
Pf3D7_11_v3	1131028	1131029	+
Pf3D7_11_v3	1131036	1131037	+
Pf3D7_11_v3	1131048	1131049	+
Pf3D7_11_v3	1131081	1131082	-
Pf3D7_11_v3	1131331	1131332	+
Pf3D7_11_v3	1131352	1131353	+
Pf3D7_11_v3	1131384	1131385	+
Pf3D7_11_v3	1137729	1137730	-
Pf3D7_11_v3	1137751	1137752	-
Pf3D7_11_v3	1137851	1137852	-
Pf3D7_11_v3	1137921	1137922	-
Pf3D7_11_v3	1137944	1137945	-
Pf3D7_11_v3	1137961	1137962	-
Pf3D7_11_v3	1142731	1142732	-
Pf3D7_11_v3	1142746	1142747	-
Pf3D7_11_v3	1142761	1142762	-
Pf3D7_11_v3	1144056	1144057	+
Pf3D7_11_v3	1144064	1144065	+
Pf3D7_11_v3	1144079	1144080	+
Pf3D7_11_v3	1144482	1144483	+
Pf3D7_11_v3	1144588	1144589	+
Pf3D7_11_v3	1149010	1149011	-
Pf3D7_11_v3	1149011	1149012	-
Pf3D7_11_v3	1149012	1149013	-
Pf3D7_11_v3	1149013	1149014	-
Pf3D7_11_v3	1149031	1149032	-
Pf3D7_11_v3	1149075	1149076	-
Pf3D7_11_v3	1152449	1152450	+
Pf3D7_11_v3	1153669	1153670	+
Pf3D7_11_v3	1154507	1154508	+
Pf3D7_11_v3	1154515	1154516	+
Pf3D7_11_v3	1154588	1154589	+
Pf3D7_11_v3	1154596	1154597	+
Pf3D7_11_v3	1154602	1154603	+
Pf3D7_11_v3	1154614	1154615	+
Pf3D7_11_v3	1158584	1158585	+
Pf3D7_11_v3	1158606	1158607	+
Pf3D7_11_v3	1158617	1158618	+
Pf3D7_11_v3	1158779	1158780	+
Pf3D7_11_v3	1158793	1158794	+
Pf3D7_11_v3	1158815	1158816	+
Pf3D7_11_v3	1159007	1159008	+
Pf3D7_11_v3	1159011	1159012	+
Pf3D7_11_v3	1159015	1159016	+
Pf3D7_11_v3	1159024	1159025	+
Pf3D7_11_v3	1159035	1159036	-
Pf3D7_11_v3	1159046	1159047	-
Pf3D7_11_v3	1159072	1159073	-
Pf3D7_11_v3	1159082	1159083	-
Pf3D7_11_v3	1159134	1159135	-
Pf3D7_11_v3	1162610	1162611	-
Pf3D7_11_v3	1162620	1162621	-
Pf3D7_11_v3	1162641	1162642	-
Pf3D7_11_v3	1163405	1163406	-
Pf3D7_11_v3	1163517	1163518	-
Pf3D7_11_v3	1166638	1166639	+
Pf3D7_11_v3	1167367	1167368	+
Pf3D7_11_v3	1167471	1167472	+
Pf3D7_11_v3	1167711	1167712	+
Pf3D7_11_v3	1168130	1168131	+
Pf3D7_11_v3	1169882	1169883	+
Pf3D7_11_v3	1170385	1170386	+
Pf3D7_11_v3	1170399	1170400	+
Pf3D7_11_v3	1170452	1170453	+
Pf3D7_11_v3	1170999	1171000	+
Pf3D7_11_v3	1171041	1171042	+
Pf3D7_11_v3	1171064	1171065	+
Pf3D7_11_v3	1171071	1171072	+
Pf3D7_11_v3	1176086	1176087	+
Pf3D7_11_v3	1176181	1176182	+
Pf3D7_11_v3	1176185	1176186	+
Pf3D7_11_v3	1179674	1179675	-
Pf3D7_11_v3	1179732	1179733	-
Pf3D7_11_v3	1179933	1179934	-
Pf3D7_11_v3	1179939	1179940	+
Pf3D7_11_v3	1180258	1180259	+
Pf3D7_11_v3	1180298	1180299	+
Pf3D7_11_v3	1180651	1180652	+
Pf3D7_11_v3	1193372	1193373	-
Pf3D7_11_v3	1193395	1193396	-
Pf3D7_11_v3	1193412	1193413	-
Pf3D7_11_v3	1193430	1193431	-
Pf3D7_11_v3	1193485	1193486	-
Pf3D7_11_v3	1193496	1193497	-
Pf3D7_11_v3	1193704	1193705	-
Pf3D7_11_v3	1193983	1193984	-
Pf3D7_11_v3	1193992	1193993	-
Pf3D7_11_v3	1194025	1194026	-
Pf3D7_11_v3	1194255	1194256	-
Pf3D7_11_v3	1194347	1194348	-
Pf3D7_11_v3	1194596	1194597	+
Pf3D7_11_v3	1194602	1194603	+
Pf3D7_11_v3	1194636	1194637	+
Pf3D7_11_v3	1194683	1194684	+
Pf3D7_11_v3	1195339	1195340	-
Pf3D7_11_v3	1195349	1195350	-
Pf3D7_11_v3	1195359	1195360	-
Pf3D7_11_v3	1195656	1195657	-
Pf3D7_11_v3	1195812	1195813	-
Pf3D7_11_v3	1196454	1196455	+
Pf3D7_11_v3	1201087	1201088	+
Pf3D7_11_v3	1201214	1201215	-
Pf3D7_11_v3	1201263	1201264	+
Pf3D7_11_v3	1201731	1201732	-
Pf3D7_11_v3	1201917	1201918	+
Pf3D7_11_v3	1201940	1201941	+
Pf3D7_11_v3	1202001	1202002	+
Pf3D7_11_v3	1202019	1202020	+
Pf3D7_11_v3	1204108	1204109	-
Pf3D7_11_v3	1204117	1204118	-
Pf3D7_11_v3	1204126	1204127	-
Pf3D7_11_v3	1226614	1226615	-
Pf3D7_11_v3	1226626	1226627	-
Pf3D7_11_v3	1242720	1242721	+
Pf3D7_11_v3	1242903	1242904	+
Pf3D7_11_v3	1242910	1242911	+
Pf3D7_11_v3	1242911	1242912	+
Pf3D7_11_v3	1243000	1243001	+
Pf3D7_11_v3	1243106	1243107	+
Pf3D7_11_v3	1243178	1243179	+
Pf3D7_11_v3	1247715	1247716	-
Pf3D7_11_v3	1247734	1247735	-
Pf3D7_11_v3	1247972	1247973	-
Pf3D7_11_v3	1247995	1247996	-
Pf3D7_11_v3	1248027	1248028	-
Pf3D7_11_v3	1248028	1248029	-
Pf3D7_11_v3	1248083	1248084	-
Pf3D7_11_v3	1248112	1248113	-
Pf3D7_11_v3	1248143	1248144	-
Pf3D7_11_v3	1248148	1248149	-
Pf3D7_11_v3	1249704	1249705	-
Pf3D7_11_v3	1251761	1251762	-
Pf3D7_11_v3	1251775	1251776	-
Pf3D7_11_v3	1253344	1253345	+
Pf3D7_11_v3	1254070	1254071	+
Pf3D7_11_v3	1254101	1254102	+
Pf3D7_11_v3	1254221	1254222	+
Pf3D7_11_v3	1254247	1254248	+
Pf3D7_11_v3	1254295	1254296	+
Pf3D7_11_v3	1254319	1254320	+
Pf3D7_11_v3	1254509	1254510	-
Pf3D7_11_v3	1254521	1254522	-
Pf3D7_11_v3	1254528	1254529	-
Pf3D7_11_v3	1254529	1254530	-
Pf3D7_11_v3	1254550	1254551	-
Pf3D7_11_v3	1255795	1255796	-
Pf3D7_11_v3	1260731	1260732	+
Pf3D7_11_v3	1260768	1260769	+
Pf3D7_11_v3	1260781	1260782	+
Pf3D7_11_v3	1260828	1260829	+
Pf3D7_11_v3	1260935	1260936	+
Pf3D7_11_v3	1260962	1260963	+
Pf3D7_11_v3	1261168	1261169	+
Pf3D7_11_v3	1261177	1261178	+
Pf3D7_11_v3	1265900	1265901	-
Pf3D7_11_v3	1265990	1265991	-
Pf3D7_11_v3	1266002	1266003	-
Pf3D7_11_v3	1267577	1267578	-
Pf3D7_11_v3	1270154	1270155	+
Pf3D7_11_v3	1270237	1270238	+
Pf3D7_11_v3	1270308	1270309	+
Pf3D7_11_v3	1270309	1270310	+
Pf3D7_11_v3	1270325	1270326	+
Pf3D7_11_v3	1270340	1270341	+
Pf3D7_11_v3	1270382	1270383	+
Pf3D7_11_v3	1270585	1270586	+
Pf3D7_11_v3	1270739	1270740	+
Pf3D7_11_v3	1270777	1270778	-
Pf3D7_11_v3	1270778	1270779	-
Pf3D7_11_v3	1270779	1270780	-
Pf3D7_11_v3	1270780	1270781	-
Pf3D7_11_v3	1270818	1270819	-
Pf3D7_11_v3	1272534	1272535	+
Pf3D7_11_v3	1272538	1272539	+
Pf3D7_11_v3	1272589	1272590	+
Pf3D7_11_v3	1272763	1272764	+
Pf3D7_11_v3	1272933	1272934	+
Pf3D7_11_v3	1274548	1274549	+
Pf3D7_11_v3	1274653	1274654	+
Pf3D7_11_v3	1274662	1274663	+
Pf3D7_11_v3	1274903	1274904	+
Pf3D7_11_v3	1274983	1274984	+
Pf3D7_11_v3	1275067	1275068	+
Pf3D7_11_v3	1275157	1275158	+
Pf3D7_11_v3	1275517	1275518	+
Pf3D7_11_v3	1275533	1275534	+
Pf3D7_11_v3	1276200	1276201	+
Pf3D7_11_v3	1276203	1276204	+
Pf3D7_11_v3	1276224	1276225	+
Pf3D7_11_v3	1276231	1276232	+
Pf3D7_11_v3	1276259	1276260	+
Pf3D7_11_v3	1280815	1280816	+
Pf3D7_11_v3	1280823	1280824	+
Pf3D7_11_v3	1280880	1280881	-
Pf3D7_11_v3	1280912	1280913	+
Pf3D7_11_v3	1280915	1280916	-
Pf3D7_11_v3	1280922	1280923	-
Pf3D7_11_v3	1280923	1280924	-
Pf3D7_11_v3	1280939	1280940	+
Pf3D7_11_v3	1280949	1280950	-
Pf3D7_11_v3	1291951	1291952	+
Pf3D7_11_v3	1291969	1291970	+
Pf3D7_11_v3	1291988	1291989	+
Pf3D7_11_v3	1292090	1292091	+
Pf3D7_11_v3	1292099	1292100	+
Pf3D7_11_v3	1292111	1292112	+
Pf3D7_11_v3	1295345	1295346	+
Pf3D7_11_v3	1295874	1295875	+
Pf3D7_11_v3	1296041	1296042	+
Pf3D7_11_v3	1296057	1296058	+
Pf3D7_11_v3	1296208	1296209	+
Pf3D7_11_v3	1296292	1296293	+
Pf3D7_11_v3	1296302	1296303	+
Pf3D7_11_v3	1298060	1298061	-
Pf3D7_11_v3	1298073	1298074	-
Pf3D7_11_v3	1298131	1298132	-
Pf3D7_11_v3	1298579	1298580	+
Pf3D7_11_v3	1298644	1298645	+
Pf3D7_11_v3	1298676	1298677	+
Pf3D7_11_v3	1306778	1306779	+
Pf3D7_11_v3	1307026	1307027	+
Pf3D7_11_v3	1307067	1307068	+
Pf3D7_11_v3	1307086	1307087	+
Pf3D7_11_v3	1307760	1307761	-
Pf3D7_11_v3	1311928	1311929	+
Pf3D7_11_v3	1312240	1312241	+
Pf3D7_11_v3	1312251	1312252	+
Pf3D7_11_v3	1317351	1317352	+
Pf3D7_11_v3	1317445	1317446	+
Pf3D7_11_v3	1317575	1317576	+
Pf3D7_11_v3	1317591	1317592	+
Pf3D7_11_v3	1317595	1317596	+
Pf3D7_11_v3	1317614	1317615	+
Pf3D7_11_v3	1317631	1317632	+
Pf3D7_11_v3	1321143	1321144	+
Pf3D7_11_v3	1322120	1322121	-
Pf3D7_11_v3	1322132	1322133	-
Pf3D7_11_v3	1322195	1322196	-
Pf3D7_11_v3	1322205	1322206	-
Pf3D7_11_v3	1322342	1322343	-
Pf3D7_11_v3	1322380	1322381	+
Pf3D7_11_v3	1322486	1322487	-
Pf3D7_11_v3	1322501	1322502	-
Pf3D7_11_v3	1322528	1322529	-
Pf3D7_11_v3	1322564	1322565	+
Pf3D7_11_v3	1322671	1322672	-
Pf3D7_11_v3	1322683	1322684	+
Pf3D7_11_v3	1322733	1322734	-
Pf3D7_11_v3	1322741	1322742	+
Pf3D7_11_v3	1322786	1322787	+
Pf3D7_11_v3	1322946	1322947	+
Pf3D7_11_v3	1332502	1332503	+
Pf3D7_11_v3	1332516	1332517	+
Pf3D7_11_v3	1332625	1332626	+
Pf3D7_11_v3	1340382	1340383	-
Pf3D7_11_v3	1340406	1340407	-
Pf3D7_11_v3	1340409	1340410	-
Pf3D7_11_v3	1340412	1340413	+
Pf3D7_11_v3	1340417	1340418	+
Pf3D7_11_v3	1340427	1340428	+
Pf3D7_11_v3	1350204	1350205	+
Pf3D7_11_v3	1350238	1350239	+
Pf3D7_11_v3	1350480	1350481	+
Pf3D7_11_v3	1350506	1350507	+
Pf3D7_11_v3	1350513	1350514	+
Pf3D7_11_v3	1350543	1350544	+
Pf3D7_11_v3	1359025	1359026	-
Pf3D7_11_v3	1359038	1359039	-
Pf3D7_11_v3	1359065	1359066	-
Pf3D7_11_v3	1359069	1359070	-
Pf3D7_11_v3	1359076	1359077	-
Pf3D7_11_v3	1369115	1369116	+
Pf3D7_11_v3	1369240	1369241	+
Pf3D7_11_v3	1369250	1369251	+
Pf3D7_11_v3	1369289	1369290	+
Pf3D7_11_v3	1369291	1369292	+
Pf3D7_11_v3	1369323	1369324	+
Pf3D7_11_v3	1371847	1371848	+
Pf3D7_11_v3	1374037	1374038	+
Pf3D7_11_v3	1374040	1374041	+
Pf3D7_11_v3	1374063	1374064	+
Pf3D7_11_v3	1374117	1374118	-
Pf3D7_11_v3	1374140	1374141	-
Pf3D7_11_v3	1374156	1374157	-
Pf3D7_11_v3	1374163	1374164	-
Pf3D7_11_v3	1374319	1374320	+
Pf3D7_11_v3	1374380	1374381	+
Pf3D7_11_v3	1376656	1376657	-
Pf3D7_11_v3	1380590	1380591	-
Pf3D7_11_v3	1380637	1380638	-
Pf3D7_11_v3	1380695	1380696	-
Pf3D7_11_v3	1380696	1380697	-
Pf3D7_11_v3	1383449	1383450	-
Pf3D7_11_v3	1383450	1383451	-
Pf3D7_11_v3	1383469	1383470	-
Pf3D7_11_v3	1383590	1383591	-
Pf3D7_11_v3	1383625	1383626	-
Pf3D7_11_v3	1383677	1383678	-
Pf3D7_11_v3	1386437	1386438	-
Pf3D7_11_v3	1386456	1386457	-
Pf3D7_11_v3	1386696	1386697	-
Pf3D7_11_v3	1386697	1386698	-
Pf3D7_11_v3	1386724	1386725	-
Pf3D7_11_v3	1386987	1386988	-
Pf3D7_11_v3	1396084	1396085	-
Pf3D7_11_v3	1396093	1396094	-
Pf3D7_11_v3	1396659	1396660	+
Pf3D7_11_v3	1396703	1396704	+
Pf3D7_11_v3	1397627	1397628	-
Pf3D7_11_v3	1397944	1397945	-
Pf3D7_11_v3	1397955	1397956	-
Pf3D7_11_v3	1397964	1397965	-
Pf3D7_11_v3	1398064	1398065	-
Pf3D7_11_v3	1398075	1398076	-
Pf3D7_11_v3	1398094	1398095	-
Pf3D7_11_v3	1398173	1398174	-
Pf3D7_11_v3	1398184	1398185	-
Pf3D7_11_v3	1398314	1398315	+
Pf3D7_11_v3	1398338	1398339	+
Pf3D7_11_v3	1398356	1398357	+
Pf3D7_11_v3	1398362	1398363	+
Pf3D7_11_v3	1398367	1398368	+
Pf3D7_11_v3	1399884	1399885	-
Pf3D7_11_v3	1414687	1414688	+
Pf3D7_11_v3	1414711	1414712	+
Pf3D7_11_v3	1414735	1414736	+
Pf3D7_11_v3	1417344	1417345	-
Pf3D7_11_v3	1417345	1417346	-
Pf3D7_11_v3	1417352	1417353	-
Pf3D7_11_v3	1426610	1426611	+
Pf3D7_11_v3	1426624	1426625	+
Pf3D7_11_v3	1426676	1426677	-
Pf3D7_11_v3	1426685	1426686	+
Pf3D7_11_v3	1426697	1426698	-
Pf3D7_11_v3	1431246	1431247	-
Pf3D7_11_v3	1431294	1431295	-
Pf3D7_11_v3	1431309	1431310	-
Pf3D7_11_v3	1431335	1431336	-
Pf3D7_11_v3	1431705	1431706	-
Pf3D7_11_v3	1432156	1432157	-
Pf3D7_11_v3	1432161	1432162	-
Pf3D7_11_v3	1432211	1432212	-
Pf3D7_11_v3	1432284	1432285	-
Pf3D7_11_v3	1432511	1432512	-
Pf3D7_11_v3	1432523	1432524	-
Pf3D7_11_v3	1432567	1432568	-
Pf3D7_11_v3	1437192	1437193	-
Pf3D7_11_v3	1437289	1437290	-
Pf3D7_11_v3	1438225	1438226	+
Pf3D7_11_v3	1445889	1445890	+
Pf3D7_11_v3	1445895	1445896	+
Pf3D7_11_v3	1445910	1445911	+
Pf3D7_11_v3	1445919	1445920	+
Pf3D7_11_v3	1448767	1448768	+
Pf3D7_11_v3	1448812	1448813	+
Pf3D7_11_v3	1448941	1448942	-
Pf3D7_11_v3	1449017	1449018	-
Pf3D7_11_v3	1449028	1449029	-
Pf3D7_11_v3	1449231	1449232	-
Pf3D7_11_v3	1449360	1449361	-
Pf3D7_11_v3	1449423	1449424	-
Pf3D7_11_v3	1453365	1453366	+
Pf3D7_11_v3	1453394	1453395	+
Pf3D7_11_v3	1453501	1453502	+
Pf3D7_11_v3	1453595	1453596	+
Pf3D7_11_v3	1453864	1453865	+
Pf3D7_11_v3	1454048	1454049	+
Pf3D7_11_v3	1454466	1454467	+
Pf3D7_11_v3	1454469	1454470	+
Pf3D7_11_v3	1454477	1454478	+
Pf3D7_11_v3	1454495	1454496	+
Pf3D7_11_v3	1461050	1461051	-
Pf3D7_11_v3	1461108	1461109	-
Pf3D7_11_v3	1461172	1461173	-
Pf3D7_11_v3	1463183	1463184	+
Pf3D7_11_v3	1463196	1463197	+
Pf3D7_11_v3	1463212	1463213	+
Pf3D7_11_v3	1463231	1463232	+
Pf3D7_11_v3	1463273	1463274	+
Pf3D7_11_v3	1465936	1465937	-
Pf3D7_11_v3	1465949	1465950	-
Pf3D7_11_v3	1465950	1465951	-
Pf3D7_11_v3	1465966	1465967	-
Pf3D7_11_v3	1466239	1466240	-
Pf3D7_11_v3	1470163	1470164	-
Pf3D7_11_v3	1470199	1470200	-
Pf3D7_11_v3	1470258	1470259	-
Pf3D7_11_v3	1470334	1470335	-
Pf3D7_11_v3	1470425	1470426	-
Pf3D7_11_v3	1471661	1471662	-
Pf3D7_11_v3	1472846	1472847	-
Pf3D7_11_v3	1472935	1472936	-
Pf3D7_11_v3	1473057	1473058	-
Pf3D7_11_v3	1473058	1473059	-
Pf3D7_11_v3	1473084	1473085	-
Pf3D7_11_v3	1473239	1473240	-
Pf3D7_11_v3	1480591	1480592	-
Pf3D7_11_v3	1480597	1480598	-
Pf3D7_11_v3	1496462	1496463	+
Pf3D7_11_v3	1496520	1496521	+
Pf3D7_11_v3	1496677	1496678	+
Pf3D7_11_v3	1496686	1496687	+
Pf3D7_11_v3	1496703	1496704	+
Pf3D7_11_v3	1497786	1497787	+
Pf3D7_11_v3	1497794	1497795	+
Pf3D7_11_v3	1497851	1497852	+
Pf3D7_11_v3	1497883	1497884	-
Pf3D7_11_v3	1497920	1497921	-
Pf3D7_11_v3	1497936	1497937	-
Pf3D7_11_v3	1498000	1498001	-
Pf3D7_11_v3	1499143	1499144	-
Pf3D7_11_v3	1499197	1499198	+
Pf3D7_11_v3	1499209	1499210	+
Pf3D7_11_v3	1499219	1499220	+
Pf3D7_11_v3	1499225	1499226	+
Pf3D7_11_v3	1499303	1499304	-
Pf3D7_11_v3	1499325	1499326	-
Pf3D7_11_v3	1499346	1499347	-
Pf3D7_11_v3	1499640	1499641	-
Pf3D7_11_v3	1500329	1500330	-
Pf3D7_11_v3	1500403	1500404	-
Pf3D7_11_v3	1500440	1500441	-
Pf3D7_11_v3	1500686	1500687	-
Pf3D7_11_v3	1500748	1500749	-
Pf3D7_11_v3	1500832	1500833	-
Pf3D7_11_v3	1521597	1521598	+
Pf3D7_11_v3	1521828	1521829	-
Pf3D7_11_v3	1521837	1521838	-
Pf3D7_11_v3	1521838	1521839	-
Pf3D7_11_v3	1521847	1521848	-
Pf3D7_11_v3	1521868	1521869	+
Pf3D7_11_v3	1521902	1521903	+
Pf3D7_11_v3	1521997	1521998	+
Pf3D7_11_v3	1525298	1525299	-
Pf3D7_11_v3	1525316	1525317	-
Pf3D7_11_v3	1525448	1525449	-
Pf3D7_11_v3	1525594	1525595	-
Pf3D7_11_v3	1532613	1532614	-
Pf3D7_11_v3	1532621	1532622	-
Pf3D7_11_v3	1532634	1532635	-
Pf3D7_11_v3	1532638	1532639	-
Pf3D7_11_v3	1532686	1532687	-
Pf3D7_11_v3	1533032	1533033	-
Pf3D7_11_v3	1540374	1540375	-
Pf3D7_11_v3	1540408	1540409	-
Pf3D7_11_v3	1540821	1540822	-
Pf3D7_11_v3	1540894	1540895	-
Pf3D7_11_v3	1540915	1540916	-
Pf3D7_11_v3	1543192	1543193	+
Pf3D7_11_v3	1543277	1543278	+
Pf3D7_11_v3	1543993	1543994	+
Pf3D7_11_v3	1543996	1543997	+
Pf3D7_11_v3	1544006	1544007	+
Pf3D7_11_v3	1544169	1544170	+
Pf3D7_11_v3	1544182	1544183	+
Pf3D7_11_v3	1553883	1553884	-
Pf3D7_11_v3	1553916	1553917	+
Pf3D7_11_v3	1553921	1553922	-
Pf3D7_11_v3	1553937	1553938	-
Pf3D7_11_v3	1553951	1553952	-
Pf3D7_11_v3	1554031	1554032	-
Pf3D7_11_v3	1554039	1554040	-
Pf3D7_11_v3	1555199	1555200	-
Pf3D7_11_v3	1556254	1556255	-
Pf3D7_11_v3	1556274	1556275	-
Pf3D7_11_v3	1556320	1556321	-
Pf3D7_11_v3	1556329	1556330	-
Pf3D7_11_v3	1572497	1572498	+
Pf3D7_11_v3	1572526	1572527	+
Pf3D7_11_v3	1575568	1575569	-
Pf3D7_11_v3	1575603	1575604	-
Pf3D7_11_v3	1575755	1575756	-
Pf3D7_11_v3	1575910	1575911	-
Pf3D7_11_v3	1582456	1582457	-
Pf3D7_11_v3	1582465	1582466	-
Pf3D7_11_v3	1582478	1582479	-
Pf3D7_11_v3	1582635	1582636	-
Pf3D7_11_v3	1582660	1582661	-
Pf3D7_11_v3	1582701	1582702	-
Pf3D7_11_v3	1584861	1584862	-
Pf3D7_11_v3	1584874	1584875	-
Pf3D7_11_v3	1584875	1584876	-
Pf3D7_11_v3	1595224	1595225	+
Pf3D7_11_v3	1595244	1595245	+
Pf3D7_11_v3	1595245	1595246	+
Pf3D7_11_v3	1595256	1595257	+
Pf3D7_11_v3	1597736	1597737	-
Pf3D7_11_v3	1597762	1597763	-
Pf3D7_11_v3	1597846	1597847	-
Pf3D7_11_v3	1597850	1597851	-
Pf3D7_11_v3	1597856	1597857	-
Pf3D7_11_v3	1598220	1598221	-
Pf3D7_11_v3	1598221	1598222	-
Pf3D7_11_v3	1598228	1598229	-
Pf3D7_11_v3	1600861	1600862	-
Pf3D7_11_v3	1601000	1601001	-
Pf3D7_11_v3	1601012	1601013	-
Pf3D7_11_v3	1601128	1601129	-
Pf3D7_11_v3	1602492	1602493	-
Pf3D7_11_v3	1607119	1607120	+
Pf3D7_11_v3	1607332	1607333	+
Pf3D7_11_v3	1607425	1607426	+
Pf3D7_11_v3	1607588	1607589	+
Pf3D7_11_v3	1607748	1607749	+
Pf3D7_11_v3	1608148	1608149	+
Pf3D7_11_v3	1608784	1608785	+
Pf3D7_11_v3	1608897	1608898	+
Pf3D7_11_v3	1608981	1608982	+
Pf3D7_11_v3	1609266	1609267	+
Pf3D7_11_v3	1609284	1609285	+
Pf3D7_11_v3	1609291	1609292	+
Pf3D7_11_v3	1609299	1609300	+
Pf3D7_11_v3	1609468	1609469	+
Pf3D7_11_v3	1609581	1609582	+
Pf3D7_11_v3	1622749	1622750	-
Pf3D7_11_v3	1622861	1622862	-
Pf3D7_11_v3	1622976	1622977	-
Pf3D7_11_v3	1636784	1636785	+
Pf3D7_11_v3	1636791	1636792	+
Pf3D7_11_v3	1636792	1636793	-
Pf3D7_11_v3	1636803	1636804	+
Pf3D7_11_v3	1636804	1636805	-
Pf3D7_11_v3	1636807	1636808	+
Pf3D7_11_v3	1636808	1636809	-
Pf3D7_11_v3	1636813	1636814	+
Pf3D7_11_v3	1636816	1636817	-
Pf3D7_11_v3	1636823	1636824	+
Pf3D7_11_v3	1636824	1636825	-
Pf3D7_11_v3	1636857	1636858	+
Pf3D7_11_v3	1657226	1657227	-
Pf3D7_11_v3	1657240	1657241	-
Pf3D7_11_v3	1658556	1658557	-
Pf3D7_11_v3	1658567	1658568	-
Pf3D7_11_v3	1658601	1658602	-
Pf3D7_11_v3	1658728	1658729	-
Pf3D7_11_v3	1665412	1665413	+
Pf3D7_11_v3	1665555	1665556	+
Pf3D7_11_v3	1665578	1665579	+
Pf3D7_11_v3	1665700	1665701	+
Pf3D7_11_v3	1667848	1667849	-
Pf3D7_11_v3	1667851	1667852	-
Pf3D7_11_v3	1667852	1667853	-
Pf3D7_11_v3	1667853	1667854	-
Pf3D7_11_v3	1667900	1667901	-
Pf3D7_11_v3	1671794	1671795	+
Pf3D7_11_v3	1671817	1671818	+
Pf3D7_11_v3	1671818	1671819	-
Pf3D7_11_v3	1671819	1671820	-
Pf3D7_11_v3	1671843	1671844	+
Pf3D7_11_v3	1671860	1671861	-
Pf3D7_11_v3	1671913	1671914	+
Pf3D7_11_v3	1671953	1671954	-
Pf3D7_11_v3	1672039	1672040	-
Pf3D7_11_v3	1681316	1681317	-
Pf3D7_11_v3	1681361	1681362	-
Pf3D7_11_v3	1681452	1681453	-
Pf3D7_11_v3	1681459	1681460	+
Pf3D7_11_v3	1681533	1681534	-
Pf3D7_11_v3	1681543	1681544	-
Pf3D7_11_v3	1681837	1681838	+
Pf3D7_11_v3	1681916	1681917	+
Pf3D7_11_v3	1681920	1681921	+
Pf3D7_11_v3	1681939	1681940	+
Pf3D7_11_v3	1701374	1701375	-
Pf3D7_11_v3	1701485	1701486	-
Pf3D7_11_v3	1701492	1701493	+
Pf3D7_11_v3	1701502	1701503	+
Pf3D7_11_v3	1701517	1701518	-
Pf3D7_11_v3	1701519	1701520	-
Pf3D7_11_v3	1701549	1701550	+
Pf3D7_11_v3	1701559	1701560	+
Pf3D7_11_v3	1701654	1701655	-
Pf3D7_11_v3	1701660	1701661	+
Pf3D7_11_v3	1705129	1705130	-
Pf3D7_11_v3	1705132	1705133	-
Pf3D7_11_v3	1705247	1705248	-
Pf3D7_11_v3	1705443	1705444	-
Pf3D7_11_v3	1705458	1705459	-
Pf3D7_11_v3	1705502	1705503	-
Pf3D7_11_v3	1705561	1705562	-
Pf3D7_11_v3	1705567	1705568	-
Pf3D7_11_v3	1707900	1707901	-
Pf3D7_11_v3	1707913	1707914	-
Pf3D7_11_v3	1707929	1707930	-
Pf3D7_11_v3	1709944	1709945	-
Pf3D7_11_v3	1710049	1710050	-
Pf3D7_11_v3	1710061	1710062	-
Pf3D7_11_v3	1714193	1714194	+
Pf3D7_11_v3	1714199	1714200	+
Pf3D7_11_v3	1714202	1714203	+
Pf3D7_11_v3	1717207	1717208	+
Pf3D7_11_v3	1718990	1718991	+
Pf3D7_11_v3	1719035	1719036	+
Pf3D7_11_v3	1719166	1719167	+
Pf3D7_11_v3	1719281	1719282	+
Pf3D7_11_v3	1719366	1719367	+
Pf3D7_11_v3	1731299	1731300	+
Pf3D7_11_v3	1731312	1731313	-
Pf3D7_11_v3	1731380	1731381	-
Pf3D7_11_v3	1731381	1731382	-
Pf3D7_11_v3	1731382	1731383	-
Pf3D7_11_v3	1731397	1731398	-
Pf3D7_11_v3	1731405	1731406	+
Pf3D7_11_v3	1731406	1731407	+
Pf3D7_11_v3	1731407	1731408	-
Pf3D7_11_v3	1731430	1731431	-
Pf3D7_11_v3	1731605	1731606	+
Pf3D7_11_v3	1731613	1731614	+
Pf3D7_11_v3	1731715	1731716	+
Pf3D7_11_v3	1731904	1731905	+
Pf3D7_11_v3	1731994	1731995	+
Pf3D7_11_v3	1732355	1732356	+
Pf3D7_11_v3	1732495	1732496	+
Pf3D7_11_v3	1736819	1736820	-
Pf3D7_11_v3	1736955	1736956	-
Pf3D7_11_v3	1737015	1737016	+
Pf3D7_11_v3	1737026	1737027	+
Pf3D7_11_v3	1737034	1737035	+
Pf3D7_11_v3	1737036	1737037	+
Pf3D7_11_v3	1737086	1737087	-
Pf3D7_11_v3	1746693	1746694	+
Pf3D7_11_v3	1746712	1746713	+
Pf3D7_11_v3	1746727	1746728	+
Pf3D7_11_v3	1751631	1751632	-
Pf3D7_11_v3	1751708	1751709	+
Pf3D7_11_v3	1751738	1751739	+
Pf3D7_11_v3	1752325	1752326	+
Pf3D7_11_v3	1752464	1752465	+
Pf3D7_11_v3	1752516	1752517	+
Pf3D7_11_v3	1752565	1752566	+
Pf3D7_11_v3	1752587	1752588	+
Pf3D7_11_v3	1753621	1753622	-
Pf3D7_11_v3	1753949	1753950	+
Pf3D7_11_v3	1754076	1754077	+
Pf3D7_11_v3	1756106	1756107	+
Pf3D7_11_v3	1756141	1756142	-
Pf3D7_11_v3	1756170	1756171	+
Pf3D7_11_v3	1756178	1756179	-
Pf3D7_11_v3	1756224	1756225	-
Pf3D7_11_v3	1756258	1756259	-
Pf3D7_11_v3	1756286	1756287	-
Pf3D7_11_v3	1756300	1756301	+
Pf3D7_11_v3	1756306	1756307	+
Pf3D7_11_v3	1756316	1756317	+
Pf3D7_11_v3	1758782	1758783	-
Pf3D7_11_v3	1758837	1758838	-
Pf3D7_11_v3	1758855	1758856	-
Pf3D7_11_v3	1758856	1758857	-
Pf3D7_11_v3	1758873	1758874	-
Pf3D7_11_v3	1759907	1759908	-
Pf3D7_11_v3	1769051	1769052	-
Pf3D7_11_v3	1769779	1769780	+
Pf3D7_11_v3	1769881	1769882	+
Pf3D7_11_v3	1769897	1769898	+
Pf3D7_11_v3	1771873	1771874	-
Pf3D7_11_v3	1771907	1771908	-
Pf3D7_11_v3	1771914	1771915	-
Pf3D7_11_v3	1771964	1771965	-
Pf3D7_11_v3	1771965	1771966	-
Pf3D7_11_v3	1772116	1772117	-
Pf3D7_11_v3	1772211	1772212	-
Pf3D7_11_v3	1772212	1772213	-
Pf3D7_11_v3	1772223	1772224	-
Pf3D7_11_v3	1772226	1772227	-
Pf3D7_11_v3	1772267	1772268	+
Pf3D7_11_v3	1772327	1772328	+
Pf3D7_11_v3	1773020	1773021	+
Pf3D7_11_v3	1773034	1773035	+
Pf3D7_11_v3	1776985	1776986	-
Pf3D7_11_v3	1777039	1777040	-
Pf3D7_11_v3	1777040	1777041	-
Pf3D7_11_v3	1777041	1777042	-
Pf3D7_11_v3	1777089	1777090	-
Pf3D7_11_v3	1777093	1777094	-
Pf3D7_11_v3	1777185	1777186	-
Pf3D7_11_v3	1777298	1777299	-
Pf3D7_11_v3	1777770	1777771	-
Pf3D7_11_v3	1778241	1778242	-
Pf3D7_11_v3	1782923	1782924	-
Pf3D7_11_v3	1782928	1782929	-
Pf3D7_11_v3	1783141	1783142	-
Pf3D7_11_v3	1783152	1783153	-
Pf3D7_11_v3	1788642	1788643	-
Pf3D7_11_v3	1795614	1795615	-
Pf3D7_11_v3	1795619	1795620	-
Pf3D7_11_v3	1795644	1795645	-
Pf3D7_11_v3	1797266	1797267	-
Pf3D7_11_v3	1797278	1797279	-
Pf3D7_11_v3	1797289	1797290	-
Pf3D7_11_v3	1797477	1797478	-
Pf3D7_11_v3	1797769	1797770	-
Pf3D7_11_v3	1797913	1797914	-
Pf3D7_11_v3	1797936	1797937	-
Pf3D7_11_v3	1797989	1797990	-
Pf3D7_11_v3	1798184	1798185	-
Pf3D7_11_v3	1798194	1798195	-
Pf3D7_11_v3	1798308	1798309	-
Pf3D7_11_v3	1798369	1798370	-
Pf3D7_11_v3	1798577	1798578	-
Pf3D7_11_v3	1798578	1798579	-
Pf3D7_11_v3	1798695	1798696	-
Pf3D7_11_v3	1800149	1800150	-
Pf3D7_11_v3	1800205	1800206	-
Pf3D7_11_v3	1800216	1800217	-
Pf3D7_11_v3	1800218	1800219	-
Pf3D7_11_v3	1800221	1800222	-
Pf3D7_11_v3	1800241	1800242	-
Pf3D7_11_v3	1800281	1800282	-
Pf3D7_11_v3	1800282	1800283	-
Pf3D7_11_v3	1800327	1800328	+
Pf3D7_11_v3	1800329	1800330	+
Pf3D7_11_v3	1800335	1800336	+
Pf3D7_11_v3	1800387	1800388	+
Pf3D7_11_v3	1810087	1810088	-
Pf3D7_11_v3	1810090	1810091	-
Pf3D7_11_v3	1810109	1810110	-
Pf3D7_11_v3	1810315	1810316	+
Pf3D7_11_v3	1810323	1810324	+
Pf3D7_11_v3	1810390	1810391	+
Pf3D7_11_v3	1810424	1810425	+
Pf3D7_11_v3	1814691	1814692	-
Pf3D7_11_v3	1814703	1814704	-
Pf3D7_11_v3	1814711	1814712	-
Pf3D7_11_v3	1814715	1814716	+
Pf3D7_11_v3	1815132	1815133	+
Pf3D7_11_v3	1815169	1815170	+
Pf3D7_11_v3	1815179	1815180	+
Pf3D7_11_v3	1818758	1818759	-
Pf3D7_11_v3	1818777	1818778	-
Pf3D7_11_v3	1818792	1818793	-
Pf3D7_11_v3	1818845	1818846	-
Pf3D7_11_v3	1818883	1818884	-
Pf3D7_11_v3	1820636	1820637	-
Pf3D7_11_v3	1820670	1820671	-
Pf3D7_11_v3	1820678	1820679	-
Pf3D7_11_v3	1820686	1820687	-
Pf3D7_11_v3	1820717	1820718	-
Pf3D7_11_v3	1820861	1820862	+
Pf3D7_11_v3	1820873	1820874	-
Pf3D7_11_v3	1820883	1820884	-
Pf3D7_11_v3	1823824	1823825	-
Pf3D7_11_v3	1823839	1823840	-
Pf3D7_11_v3	1823922	1823923	-
Pf3D7_11_v3	1825941	1825942	-
Pf3D7_11_v3	1825963	1825964	-
Pf3D7_11_v3	1825972	1825973	-
Pf3D7_11_v3	1825995	1825996	-
Pf3D7_11_v3	1825996	1825997	-
Pf3D7_11_v3	1826006	1826007	-
Pf3D7_11_v3	1826017	1826018	-
Pf3D7_11_v3	1826018	1826019	-
Pf3D7_11_v3	1826019	1826020	-
Pf3D7_11_v3	1826054	1826055	-
Pf3D7_11_v3	1854988	1854989	+
Pf3D7_11_v3	1855176	1855177	+
Pf3D7_11_v3	1855181	1855182	+
Pf3D7_11_v3	1855241	1855242	+
Pf3D7_11_v3	1857795	1857796	+
Pf3D7_11_v3	1857815	1857816	+
Pf3D7_11_v3	1881118	1881119	-
Pf3D7_11_v3	1886323	1886324	+
Pf3D7_11_v3	1888241	1888242	-
Pf3D7_11_v3	1888268	1888269	+
Pf3D7_11_v3	1888332	1888333	-
Pf3D7_11_v3	1888394	1888395	+
Pf3D7_11_v3	1888401	1888402	+
Pf3D7_11_v3	1888427	1888428	+
Pf3D7_11_v3	1888456	1888457	-
Pf3D7_11_v3	1888475	1888476	-
Pf3D7_11_v3	1888508	1888509	+
Pf3D7_11_v3	1889489	1889490	-
Pf3D7_11_v3	1889560	1889561	-
Pf3D7_11_v3	1892917	1892918	-
Pf3D7_11_v3	1892930	1892931	-
Pf3D7_11_v3	1892965	1892966	-
Pf3D7_11_v3	1892975	1892976	-
Pf3D7_11_v3	1893263	1893264	-
Pf3D7_11_v3	1898159	1898160	+
Pf3D7_11_v3	1898181	1898182	+
Pf3D7_11_v3	1898199	1898200	+
Pf3D7_11_v3	1898208	1898209	+
Pf3D7_11_v3	1906523	1906524	-
Pf3D7_11_v3	1906535	1906536	-
Pf3D7_11_v3	1906538	1906539	-
Pf3D7_11_v3	1906690	1906691	-
Pf3D7_11_v3	1908705	1908706	-
Pf3D7_11_v3	1908825	1908826	-
Pf3D7_11_v3	1908895	1908896	-
Pf3D7_11_v3	1909566	1909567	-
Pf3D7_11_v3	1917510	1917511	+
Pf3D7_11_v3	1918082	1918083	+
Pf3D7_11_v3	1918445	1918446	+
Pf3D7_11_v3	1922629	1922630	-
Pf3D7_11_v3	1922648	1922649	-
Pf3D7_11_v3	1922658	1922659	-
Pf3D7_11_v3	1924374	1924375	+
Pf3D7_11_v3	1924378	1924379	+
Pf3D7_11_v3	1924385	1924386	+
Pf3D7_11_v3	1933884	1933885	-
Pf3D7_11_v3	1933943	1933944	-
Pf3D7_11_v3	1933953	1933954	-
Pf3D7_11_v3	1933979	1933980	-
Pf3D7_11_v3	1943040	1943041	+
Pf3D7_11_v3	1943077	1943078	+
Pf3D7_11_v3	1946355	1946356	+
Pf3D7_11_v3	1946514	1946515	+
Pf3D7_11_v3	1946652	1946653	+
Pf3D7_11_v3	1969359	1969360	+
Pf3D7_11_v3	1969382	1969383	+
Pf3D7_11_v3	1969399	1969400	+
Pf3D7_11_v3	1974074	1974075	+
Pf3D7_11_v3	1974092	1974093	+
Pf3D7_11_v3	1974248	1974249	+
Pf3D7_11_v3	1974358	1974359	+
Pf3D7_11_v3	1974389	1974390	+
Pf3D7_11_v3	1974485	1974486	+
Pf3D7_11_v3	1974515	1974516	+
Pf3D7_11_v3	1974534	1974535	+
Pf3D7_11_v3	1983461	1983462	-
Pf3D7_11_v3	1983469	1983470	-
Pf3D7_11_v3	1984200	1984201	+
Pf3D7_11_v3	1984542	1984543	+
Pf3D7_11_v3	1984581	1984582	+
Pf3D7_11_v3	1984618	1984619	+
Pf3D7_11_v3	1985127	1985128	-
Pf3D7_11_v3	1985145	1985146	-
Pf3D7_11_v3	1985173	1985174	-
Pf3D7_11_v3	1985486	1985487	-
Pf3D7_11_v3	1985527	1985528	-
Pf3D7_11_v3	2003593	2003594	+
Pf3D7_11_v3	2003636	2003637	+
Pf3D7_11_v3	2003676	2003677	+
Pf3D7_11_v3	2003718	2003719	+
Pf3D7_12_v3	22093	22094	-
Pf3D7_12_v3	22097	22098	-
Pf3D7_12_v3	22122	22123	-
Pf3D7_12_v3	22138	22139	-
Pf3D7_12_v3	22146	22147	-
Pf3D7_12_v3	24743	24744	+
Pf3D7_12_v3	24813	24814	+
Pf3D7_12_v3	24819	24820	+
Pf3D7_12_v3	24828	24829	+
Pf3D7_12_v3	24845	24846	+
Pf3D7_12_v3	24851	24852	+
Pf3D7_12_v3	24861	24862	+
Pf3D7_12_v3	26112	26113	-
Pf3D7_12_v3	26129	26130	-
Pf3D7_12_v3	26212	26213	-
Pf3D7_12_v3	38505	38506	-
Pf3D7_12_v3	38550	38551	-
Pf3D7_12_v3	38600	38601	-
Pf3D7_12_v3	38624	38625	-
Pf3D7_12_v3	43536	43537	-
Pf3D7_12_v3	43598	43599	-
Pf3D7_12_v3	43615	43616	-
Pf3D7_12_v3	43616	43617	-
Pf3D7_12_v3	46218	46219	-
Pf3D7_12_v3	46394	46395	-
Pf3D7_12_v3	46552	46553	-
Pf3D7_12_v3	46563	46564	-
Pf3D7_12_v3	49780	49781	+
Pf3D7_12_v3	49855	49856	+
Pf3D7_12_v3	49882	49883	+
Pf3D7_12_v3	68459	68460	-
Pf3D7_12_v3	68478	68479	-
Pf3D7_12_v3	68502	68503	-
Pf3D7_12_v3	68508	68509	-
Pf3D7_12_v3	68520	68521	-
Pf3D7_12_v3	72827	72828	-
Pf3D7_12_v3	76156	76157	-
Pf3D7_12_v3	76210	76211	-
Pf3D7_12_v3	76263	76264	-
Pf3D7_12_v3	76283	76284	-
Pf3D7_12_v3	76329	76330	-
Pf3D7_12_v3	76338	76339	-
Pf3D7_12_v3	76345	76346	-
Pf3D7_12_v3	76553	76554	-
Pf3D7_12_v3	77955	77956	-
Pf3D7_12_v3	91196	91197	+
Pf3D7_12_v3	91204	91205	+
Pf3D7_12_v3	91227	91228	+
Pf3D7_12_v3	91237	91238	+
Pf3D7_12_v3	100590	100591	+
Pf3D7_12_v3	100592	100593	+
Pf3D7_12_v3	100656	100657	+
Pf3D7_12_v3	100724	100725	-
Pf3D7_12_v3	100898	100899	+
Pf3D7_12_v3	100973	100974	+
Pf3D7_12_v3	100975	100976	+
Pf3D7_12_v3	100990	100991	+
Pf3D7_12_v3	100994	100995	+
Pf3D7_12_v3	101004	101005	+
Pf3D7_12_v3	103342	103343	-
Pf3D7_12_v3	103343	103344	-
Pf3D7_12_v3	103358	103359	-
Pf3D7_12_v3	103359	103360	-
Pf3D7_12_v3	103364	103365	-
Pf3D7_12_v3	104608	104609	-
Pf3D7_12_v3	104749	104750	-
Pf3D7_12_v3	104829	104830	-
Pf3D7_12_v3	104841	104842	-
Pf3D7_12_v3	105038	105039	-
Pf3D7_12_v3	105049	105050	-
Pf3D7_12_v3	105054	105055	-
Pf3D7_12_v3	105136	105137	-
Pf3D7_12_v3	105166	105167	-
Pf3D7_12_v3	105167	105168	-
Pf3D7_12_v3	105193	105194	-
Pf3D7_12_v3	105194	105195	-
Pf3D7_12_v3	105227	105228	-
Pf3D7_12_v3	105269	105270	-
Pf3D7_12_v3	105291	105292	-
Pf3D7_12_v3	106690	106691	-
Pf3D7_12_v3	106738	106739	-
Pf3D7_12_v3	107099	107100	-
Pf3D7_12_v3	115935	115936	-
Pf3D7_12_v3	116108	116109	-
Pf3D7_12_v3	116129	116130	+
Pf3D7_12_v3	116138	116139	-
Pf3D7_12_v3	116169	116170	-
Pf3D7_12_v3	116181	116182	+
Pf3D7_12_v3	116182	116183	-
Pf3D7_12_v3	116206	116207	+
Pf3D7_12_v3	116212	116213	+
Pf3D7_12_v3	116247	116248	+
Pf3D7_12_v3	116272	116273	+
Pf3D7_12_v3	116375	116376	+
Pf3D7_12_v3	116460	116461	+
Pf3D7_12_v3	116524	116525	+
Pf3D7_12_v3	116530	116531	+
Pf3D7_12_v3	116555	116556	+
Pf3D7_12_v3	140878	140879	-
Pf3D7_12_v3	141042	141043	-
Pf3D7_12_v3	141255	141256	-
Pf3D7_12_v3	141268	141269	-
Pf3D7_12_v3	141317	141318	-
Pf3D7_12_v3	141415	141416	-
Pf3D7_12_v3	143766	143767	-
Pf3D7_12_v3	143773	143774	-
Pf3D7_12_v3	147874	147875	-
Pf3D7_12_v3	147958	147959	-
Pf3D7_12_v3	147959	147960	-
Pf3D7_12_v3	147960	147961	-
Pf3D7_12_v3	147961	147962	-
Pf3D7_12_v3	148103	148104	-
Pf3D7_12_v3	156424	156425	+
Pf3D7_12_v3	160135	160136	+
Pf3D7_12_v3	160157	160158	+
Pf3D7_12_v3	161451	161452	+
Pf3D7_12_v3	161516	161517	+
Pf3D7_12_v3	161554	161555	-
Pf3D7_12_v3	161618	161619	-
Pf3D7_12_v3	161633	161634	-
Pf3D7_12_v3	161636	161637	-
Pf3D7_12_v3	161747	161748	+
Pf3D7_12_v3	161871	161872	-
Pf3D7_12_v3	161889	161890	+
Pf3D7_12_v3	161946	161947	+
Pf3D7_12_v3	161973	161974	-
Pf3D7_12_v3	162038	162039	-
Pf3D7_12_v3	171321	171322	-
Pf3D7_12_v3	171324	171325	-
Pf3D7_12_v3	171332	171333	-
Pf3D7_12_v3	171505	171506	+
Pf3D7_12_v3	171636	171637	+
Pf3D7_12_v3	171855	171856	+
Pf3D7_12_v3	171873	171874	+
Pf3D7_12_v3	171881	171882	+
Pf3D7_12_v3	171899	171900	+
Pf3D7_12_v3	173357	173358	-
Pf3D7_12_v3	173373	173374	-
Pf3D7_12_v3	173444	173445	-
Pf3D7_12_v3	173460	173461	+
Pf3D7_12_v3	173462	173463	-
Pf3D7_12_v3	173473	173474	+
Pf3D7_12_v3	173485	173486	+
Pf3D7_12_v3	173676	173677	+
Pf3D7_12_v3	173737	173738	+
Pf3D7_12_v3	173759	173760	+
Pf3D7_12_v3	173849	173850	+
Pf3D7_12_v3	173879	173880	+
Pf3D7_12_v3	173918	173919	+
Pf3D7_12_v3	173939	173940	+
Pf3D7_12_v3	173960	173961	+
Pf3D7_12_v3	173966	173967	+
Pf3D7_12_v3	181265	181266	-
Pf3D7_12_v3	181307	181308	-
Pf3D7_12_v3	181616	181617	+
Pf3D7_12_v3	182001	182002	-
Pf3D7_12_v3	182061	182062	-
Pf3D7_12_v3	182065	182066	-
Pf3D7_12_v3	182088	182089	-
Pf3D7_12_v3	182089	182090	-
Pf3D7_12_v3	182095	182096	-
Pf3D7_12_v3	182096	182097	-
Pf3D7_12_v3	182124	182125	+
Pf3D7_12_v3	182126	182127	+
Pf3D7_12_v3	182131	182132	+
Pf3D7_12_v3	182151	182152	-
Pf3D7_12_v3	185747	185748	-
Pf3D7_12_v3	185970	185971	+
Pf3D7_12_v3	185992	185993	+
Pf3D7_12_v3	185994	185995	-
Pf3D7_12_v3	185996	185997	-
Pf3D7_12_v3	185997	185998	-
Pf3D7_12_v3	185998	185999	-
Pf3D7_12_v3	186014	186015	-
Pf3D7_12_v3	186015	186016	-
Pf3D7_12_v3	186030	186031	+
Pf3D7_12_v3	186065	186066	+
Pf3D7_12_v3	186066	186067	-
Pf3D7_12_v3	186079	186080	+
Pf3D7_12_v3	186102	186103	+
Pf3D7_12_v3	186121	186122	-
Pf3D7_12_v3	186144	186145	-
Pf3D7_12_v3	186879	186880	-
Pf3D7_12_v3	186888	186889	-
Pf3D7_12_v3	186896	186897	-
Pf3D7_12_v3	189058	189059	-
Pf3D7_12_v3	191162	191163	-
Pf3D7_12_v3	191226	191227	-
Pf3D7_12_v3	191244	191245	+
Pf3D7_12_v3	191271	191272	+
Pf3D7_12_v3	195574	195575	+
Pf3D7_12_v3	195611	195612	+
Pf3D7_12_v3	195618	195619	+
Pf3D7_12_v3	195673	195674	+
Pf3D7_12_v3	195697	195698	+
Pf3D7_12_v3	196518	196519	+
Pf3D7_12_v3	196980	196981	+
Pf3D7_12_v3	196993	196994	+
Pf3D7_12_v3	198834	198835	-
Pf3D7_12_v3	204098	204099	+
Pf3D7_12_v3	204125	204126	+
Pf3D7_12_v3	204722	204723	-
Pf3D7_12_v3	204791	204792	-
Pf3D7_12_v3	204828	204829	-
Pf3D7_12_v3	204858	204859	-
Pf3D7_12_v3	204906	204907	+
Pf3D7_12_v3	204977	204978	-
Pf3D7_12_v3	205029	205030	+
Pf3D7_12_v3	205098	205099	+
Pf3D7_12_v3	205213	205214	-
Pf3D7_12_v3	205223	205224	-
Pf3D7_12_v3	205263	205264	+
Pf3D7_12_v3	205518	205519	+
Pf3D7_12_v3	205545	205546	+
Pf3D7_12_v3	205551	205552	+
Pf3D7_12_v3	205557	205558	+
Pf3D7_12_v3	211082	211083	-
Pf3D7_12_v3	211088	211089	-
Pf3D7_12_v3	211111	211112	-
Pf3D7_12_v3	211245	211246	-
Pf3D7_12_v3	211259	211260	-
Pf3D7_12_v3	214508	214509	+
Pf3D7_12_v3	214528	214529	+
Pf3D7_12_v3	214540	214541	+
Pf3D7_12_v3	215844	215845	+
Pf3D7_12_v3	215907	215908	+
Pf3D7_12_v3	215935	215936	+
Pf3D7_12_v3	216130	216131	+
Pf3D7_12_v3	216191	216192	+
Pf3D7_12_v3	216398	216399	+
Pf3D7_12_v3	216407	216408	+
Pf3D7_12_v3	218499	218500	+
Pf3D7_12_v3	222397	222398	-
Pf3D7_12_v3	222451	222452	+
Pf3D7_12_v3	222452	222453	-
Pf3D7_12_v3	222453	222454	-
Pf3D7_12_v3	222467	222468	+
Pf3D7_12_v3	222471	222472	-
Pf3D7_12_v3	222483	222484	+
Pf3D7_12_v3	222490	222491	-
Pf3D7_12_v3	222506	222507	-
Pf3D7_12_v3	225412	225413	-
Pf3D7_12_v3	231577	231578	+
Pf3D7_12_v3	231592	231593	+
Pf3D7_12_v3	231712	231713	-
Pf3D7_12_v3	231837	231838	-
Pf3D7_12_v3	231884	231885	-
Pf3D7_12_v3	231892	231893	-
Pf3D7_12_v3	231950	231951	-
Pf3D7_12_v3	231974	231975	-
Pf3D7_12_v3	232155	232156	-
Pf3D7_12_v3	232215	232216	-
Pf3D7_12_v3	248166	248167	+
Pf3D7_12_v3	248176	248177	+
Pf3D7_12_v3	248547	248548	+
Pf3D7_12_v3	248557	248558	+
Pf3D7_12_v3	248564	248565	+
Pf3D7_12_v3	248787	248788	-
Pf3D7_12_v3	248795	248796	-
Pf3D7_12_v3	248841	248842	-
Pf3D7_12_v3	248845	248846	-
Pf3D7_12_v3	248848	248849	-
Pf3D7_12_v3	254347	254348	+
Pf3D7_12_v3	254509	254510	-
Pf3D7_12_v3	264111	264112	+
Pf3D7_12_v3	264318	264319	-
Pf3D7_12_v3	264376	264377	-
Pf3D7_12_v3	264377	264378	-
Pf3D7_12_v3	264401	264402	-
Pf3D7_12_v3	269563	269564	-
Pf3D7_12_v3	269575	269576	-
Pf3D7_12_v3	271692	271693	-
Pf3D7_12_v3	275427	275428	-
Pf3D7_12_v3	275442	275443	-
Pf3D7_12_v3	275451	275452	-
Pf3D7_12_v3	275454	275455	-
Pf3D7_12_v3	277920	277921	-
Pf3D7_12_v3	294501	294502	-
Pf3D7_12_v3	294509	294510	-
Pf3D7_12_v3	294527	294528	-
Pf3D7_12_v3	294538	294539	-
Pf3D7_12_v3	300776	300777	-
Pf3D7_12_v3	300791	300792	-
Pf3D7_12_v3	300936	300937	-
Pf3D7_12_v3	310710	310711	+
Pf3D7_12_v3	310730	310731	+
Pf3D7_12_v3	310731	310732	+
Pf3D7_12_v3	310769	310770	+
Pf3D7_12_v3	310847	310848	+
Pf3D7_12_v3	313442	313443	+
Pf3D7_12_v3	313467	313468	+
Pf3D7_12_v3	313522	313523	-
Pf3D7_12_v3	313524	313525	-
Pf3D7_12_v3	313546	313547	-
Pf3D7_12_v3	313553	313554	-
Pf3D7_12_v3	314078	314079	-
Pf3D7_12_v3	323780	323781	-
Pf3D7_12_v3	323796	323797	-
Pf3D7_12_v3	323839	323840	-
Pf3D7_12_v3	323840	323841	-
Pf3D7_12_v3	323886	323887	-
Pf3D7_12_v3	328764	328765	-
Pf3D7_12_v3	328789	328790	-
Pf3D7_12_v3	337953	337954	-
Pf3D7_12_v3	337963	337964	-
Pf3D7_12_v3	348998	348999	-
Pf3D7_12_v3	349074	349075	-
Pf3D7_12_v3	349103	349104	-
Pf3D7_12_v3	349146	349147	-
Pf3D7_12_v3	349484	349485	+
Pf3D7_12_v3	349494	349495	+
Pf3D7_12_v3	349495	349496	+
Pf3D7_12_v3	349503	349504	+
Pf3D7_12_v3	349525	349526	+
Pf3D7_12_v3	349578	349579	+
Pf3D7_12_v3	349591	349592	-
Pf3D7_12_v3	357483	357484	-
Pf3D7_12_v3	357512	357513	-
Pf3D7_12_v3	357540	357541	-
Pf3D7_12_v3	357666	357667	-
Pf3D7_12_v3	361200	361201	+
Pf3D7_12_v3	361356	361357	+
Pf3D7_12_v3	361376	361377	+
Pf3D7_12_v3	361410	361411	+
Pf3D7_12_v3	361427	361428	+
Pf3D7_12_v3	376079	376080	+
Pf3D7_12_v3	376101	376102	+
Pf3D7_12_v3	376108	376109	+
Pf3D7_12_v3	388803	388804	+
Pf3D7_12_v3	389373	389374	+
Pf3D7_12_v3	389424	389425	+
Pf3D7_12_v3	389436	389437	+
Pf3D7_12_v3	389542	389543	+
Pf3D7_12_v3	389571	389572	+
Pf3D7_12_v3	395725	395726	-
Pf3D7_12_v3	395774	395775	+
Pf3D7_12_v3	395784	395785	+
Pf3D7_12_v3	395788	395789	+
Pf3D7_12_v3	395803	395804	+
Pf3D7_12_v3	402649	402650	+
Pf3D7_12_v3	402847	402848	+
Pf3D7_12_v3	402851	402852	+
Pf3D7_12_v3	402870	402871	+
Pf3D7_12_v3	402953	402954	+
Pf3D7_12_v3	402989	402990	+
Pf3D7_12_v3	404853	404854	-
Pf3D7_12_v3	404877	404878	-
Pf3D7_12_v3	404880	404881	-
Pf3D7_12_v3	404887	404888	-
Pf3D7_12_v3	405001	405002	+
Pf3D7_12_v3	405011	405012	+
Pf3D7_12_v3	405054	405055	+
Pf3D7_12_v3	405065	405066	-
Pf3D7_12_v3	405085	405086	-
Pf3D7_12_v3	411908	411909	-
Pf3D7_12_v3	420117	420118	+
Pf3D7_12_v3	420476	420477	+
Pf3D7_12_v3	420503	420504	+
Pf3D7_12_v3	420544	420545	+
Pf3D7_12_v3	420625	420626	+
Pf3D7_12_v3	420680	420681	+
Pf3D7_12_v3	420873	420874	+
Pf3D7_12_v3	420898	420899	-
Pf3D7_12_v3	420905	420906	+
Pf3D7_12_v3	420918	420919	+
Pf3D7_12_v3	420942	420943	-
Pf3D7_12_v3	420976	420977	-
Pf3D7_12_v3	421042	421043	-
Pf3D7_12_v3	421055	421056	-
Pf3D7_12_v3	423136	423137	-
Pf3D7_12_v3	423170	423171	-
Pf3D7_12_v3	423178	423179	-
Pf3D7_12_v3	423337	423338	-
Pf3D7_12_v3	428114	428115	+
Pf3D7_12_v3	428120	428121	-
Pf3D7_12_v3	428131	428132	-
Pf3D7_12_v3	428132	428133	-
Pf3D7_12_v3	428147	428148	+
Pf3D7_12_v3	428160	428161	+
Pf3D7_12_v3	428161	428162	+
Pf3D7_12_v3	428162	428163	-
Pf3D7_12_v3	428163	428164	-
Pf3D7_12_v3	428177	428178	+
Pf3D7_12_v3	428206	428207	-
Pf3D7_12_v3	438786	438787	+
Pf3D7_12_v3	438875	438876	+
Pf3D7_12_v3	438887	438888	+
Pf3D7_12_v3	441818	441819	-
Pf3D7_12_v3	441835	441836	-
Pf3D7_12_v3	441868	441869	-
Pf3D7_12_v3	441932	441933	-
Pf3D7_12_v3	443005	443006	+
Pf3D7_12_v3	443131	443132	+
Pf3D7_12_v3	443265	443266	+
Pf3D7_12_v3	443340	443341	+
Pf3D7_12_v3	445262	445263	+
Pf3D7_12_v3	446679	446680	-
Pf3D7_12_v3	446773	446774	-
Pf3D7_12_v3	446797	446798	-
Pf3D7_12_v3	446985	446986	+
Pf3D7_12_v3	447902	447903	+
Pf3D7_12_v3	447966	447967	+
Pf3D7_12_v3	448099	448100	+
Pf3D7_12_v3	448103	448104	+
Pf3D7_12_v3	448111	448112	+
Pf3D7_12_v3	448132	448133	+
Pf3D7_12_v3	448137	448138	+
Pf3D7_12_v3	448159	448160	+
Pf3D7_12_v3	448297	448298	+
Pf3D7_12_v3	448372	448373	-
Pf3D7_12_v3	448405	448406	+
Pf3D7_12_v3	448410	448411	+
Pf3D7_12_v3	448439	448440	+
Pf3D7_12_v3	448448	448449	+
Pf3D7_12_v3	448523	448524	-
Pf3D7_12_v3	454049	454050	+
Pf3D7_12_v3	454660	454661	-
Pf3D7_12_v3	454774	454775	-
Pf3D7_12_v3	454934	454935	-
Pf3D7_12_v3	454942	454943	-
Pf3D7_12_v3	454943	454944	-
Pf3D7_12_v3	455083	455084	-
Pf3D7_12_v3	455093	455094	-
Pf3D7_12_v3	455101	455102	-
Pf3D7_12_v3	455290	455291	-
Pf3D7_12_v3	455515	455516	-
Pf3D7_12_v3	458452	458453	+
Pf3D7_12_v3	458603	458604	+
Pf3D7_12_v3	465933	465934	+
Pf3D7_12_v3	465936	465937	+
Pf3D7_12_v3	465945	465946	+
Pf3D7_12_v3	465953	465954	+
Pf3D7_12_v3	465988	465989	+
Pf3D7_12_v3	466012	466013	+
Pf3D7_12_v3	466266	466267	-
Pf3D7_12_v3	466302	466303	-
Pf3D7_12_v3	466356	466357	-
Pf3D7_12_v3	471106	471107	-
Pf3D7_12_v3	471111	471112	-
Pf3D7_12_v3	471213	471214	-
Pf3D7_12_v3	471455	471456	-
Pf3D7_12_v3	471470	471471	-
Pf3D7_12_v3	471494	471495	-
Pf3D7_12_v3	471614	471615	-
Pf3D7_12_v3	471634	471635	-
Pf3D7_12_v3	471887	471888	-
Pf3D7_12_v3	476138	476139	-
Pf3D7_12_v3	476146	476147	-
Pf3D7_12_v3	476147	476148	-
Pf3D7_12_v3	476177	476178	-
Pf3D7_12_v3	476179	476180	-
Pf3D7_12_v3	476304	476305	-
Pf3D7_12_v3	476305	476306	-
Pf3D7_12_v3	482973	482974	+
Pf3D7_12_v3	482980	482981	+
Pf3D7_12_v3	483028	483029	+
Pf3D7_12_v3	483333	483334	+
Pf3D7_12_v3	483617	483618	+
Pf3D7_12_v3	483666	483667	+
Pf3D7_12_v3	483710	483711	+
Pf3D7_12_v3	483720	483721	+
Pf3D7_12_v3	491725	491726	-
Pf3D7_12_v3	491726	491727	-
Pf3D7_12_v3	497960	497961	-
Pf3D7_12_v3	498030	498031	-
Pf3D7_12_v3	498055	498056	-
Pf3D7_12_v3	507060	507061	+
Pf3D7_12_v3	507370	507371	+
Pf3D7_12_v3	507384	507385	+
Pf3D7_12_v3	507397	507398	+
Pf3D7_12_v3	507411	507412	+
Pf3D7_12_v3	507454	507455	+
Pf3D7_12_v3	507458	507459	-
Pf3D7_12_v3	507470	507471	+
Pf3D7_12_v3	507486	507487	-
Pf3D7_12_v3	507503	507504	-
Pf3D7_12_v3	507511	507512	+
Pf3D7_12_v3	507660	507661	+
Pf3D7_12_v3	507697	507698	+
Pf3D7_12_v3	507720	507721	+
Pf3D7_12_v3	519822	519823	+
Pf3D7_12_v3	519865	519866	+
Pf3D7_12_v3	519996	519997	+
Pf3D7_12_v3	520037	520038	+
Pf3D7_12_v3	520049	520050	+
Pf3D7_12_v3	522204	522205	+
Pf3D7_12_v3	523023	523024	+
Pf3D7_12_v3	524852	524853	+
Pf3D7_12_v3	524973	524974	-
Pf3D7_12_v3	527900	527901	-
Pf3D7_12_v3	527915	527916	+
Pf3D7_12_v3	527924	527925	-
Pf3D7_12_v3	527987	527988	+
Pf3D7_12_v3	528031	528032	-
Pf3D7_12_v3	528100	528101	+
Pf3D7_12_v3	528202	528203	-
Pf3D7_12_v3	528389	528390	-
Pf3D7_12_v3	528434	528435	-
Pf3D7_12_v3	528619	528620	-
Pf3D7_12_v3	528664	528665	-
Pf3D7_12_v3	530171	530172	-
Pf3D7_12_v3	530609	530610	-
Pf3D7_12_v3	534263	534264	-
Pf3D7_12_v3	534264	534265	-
Pf3D7_12_v3	534265	534266	-
Pf3D7_12_v3	534266	534267	-
Pf3D7_12_v3	534267	534268	-
Pf3D7_12_v3	534268	534269	-
Pf3D7_12_v3	534277	534278	-
Pf3D7_12_v3	538748	538749	+
Pf3D7_12_v3	539973	539974	-
Pf3D7_12_v3	540008	540009	-
Pf3D7_12_v3	540020	540021	-
Pf3D7_12_v3	540091	540092	-
Pf3D7_12_v3	540161	540162	-
Pf3D7_12_v3	549201	549202	+
Pf3D7_12_v3	551102	551103	+
Pf3D7_12_v3	551110	551111	-
Pf3D7_12_v3	551131	551132	+
Pf3D7_12_v3	551132	551133	-
Pf3D7_12_v3	551140	551141	-
Pf3D7_12_v3	551191	551192	+
Pf3D7_12_v3	551194	551195	+
Pf3D7_12_v3	551199	551200	+
Pf3D7_12_v3	551203	551204	+
Pf3D7_12_v3	551234	551235	+
Pf3D7_12_v3	551249	551250	-
Pf3D7_12_v3	551287	551288	-
Pf3D7_12_v3	551379	551380	-
Pf3D7_12_v3	551510	551511	-
Pf3D7_12_v3	555022	555023	-
Pf3D7_12_v3	555036	555037	-
Pf3D7_12_v3	555048	555049	-
Pf3D7_12_v3	555620	555621	-
Pf3D7_12_v3	555644	555645	-
Pf3D7_12_v3	555663	555664	-
Pf3D7_12_v3	555739	555740	-
Pf3D7_12_v3	557431	557432	-
Pf3D7_12_v3	557460	557461	-
Pf3D7_12_v3	557521	557522	-
Pf3D7_12_v3	567094	567095	+
Pf3D7_12_v3	567149	567150	+
Pf3D7_12_v3	567287	567288	+
Pf3D7_12_v3	567301	567302	+
Pf3D7_12_v3	567427	567428	+
Pf3D7_12_v3	567625	567626	+
Pf3D7_12_v3	567657	567658	+
Pf3D7_12_v3	567693	567694	+
Pf3D7_12_v3	567809	567810	-
Pf3D7_12_v3	567827	567828	-
Pf3D7_12_v3	567858	567859	-
Pf3D7_12_v3	567868	567869	-
Pf3D7_12_v3	567869	567870	-
Pf3D7_12_v3	578457	578458	+
Pf3D7_12_v3	578468	578469	+
Pf3D7_12_v3	578613	578614	+
Pf3D7_12_v3	584668	584669	-
Pf3D7_12_v3	584721	584722	-
Pf3D7_12_v3	587307	587308	+
Pf3D7_12_v3	587505	587506	+
Pf3D7_12_v3	587537	587538	+
Pf3D7_12_v3	587604	587605	+
Pf3D7_12_v3	587782	587783	-
Pf3D7_12_v3	587792	587793	-
Pf3D7_12_v3	587801	587802	-
Pf3D7_12_v3	587819	587820	+
Pf3D7_12_v3	587825	587826	+
Pf3D7_12_v3	587889	587890	+
Pf3D7_12_v3	587897	587898	+
Pf3D7_12_v3	587902	587903	+
Pf3D7_12_v3	589668	589669	-
Pf3D7_12_v3	589702	589703	-
Pf3D7_12_v3	589813	589814	-
Pf3D7_12_v3	589840	589841	-
Pf3D7_12_v3	589899	589900	-
Pf3D7_12_v3	589907	589908	-
Pf3D7_12_v3	589915	589916	-
Pf3D7_12_v3	589920	589921	-
Pf3D7_12_v3	589994	589995	-
Pf3D7_12_v3	594084	594085	-
Pf3D7_12_v3	594094	594095	-
Pf3D7_12_v3	594095	594096	-
Pf3D7_12_v3	594105	594106	-
Pf3D7_12_v3	594263	594264	-
Pf3D7_12_v3	594340	594341	-
Pf3D7_12_v3	599621	599622	-
Pf3D7_12_v3	599655	599656	-
Pf3D7_12_v3	599674	599675	-
Pf3D7_12_v3	599675	599676	-
Pf3D7_12_v3	599708	599709	-
Pf3D7_12_v3	599879	599880	-
Pf3D7_12_v3	600698	600699	-
Pf3D7_12_v3	605127	605128	-
Pf3D7_12_v3	605157	605158	-
Pf3D7_12_v3	605215	605216	-
Pf3D7_12_v3	605251	605252	-
Pf3D7_12_v3	606497	606498	-
Pf3D7_12_v3	606710	606711	+
Pf3D7_12_v3	607330	607331	+
Pf3D7_12_v3	607384	607385	+
Pf3D7_12_v3	608071	608072	-
Pf3D7_12_v3	608308	608309	-
Pf3D7_12_v3	608344	608345	-
Pf3D7_12_v3	608655	608656	-
Pf3D7_12_v3	609986	609987	-
Pf3D7_12_v3	610008	610009	-
Pf3D7_12_v3	610024	610025	-
Pf3D7_12_v3	613100	613101	+
Pf3D7_12_v3	613141	613142	-
Pf3D7_12_v3	613557	613558	+
Pf3D7_12_v3	613596	613597	+
Pf3D7_12_v3	616241	616242	+
Pf3D7_12_v3	616302	616303	+
Pf3D7_12_v3	616412	616413	+
Pf3D7_12_v3	616425	616426	+
Pf3D7_12_v3	616434	616435	+
Pf3D7_12_v3	616453	616454	+
Pf3D7_12_v3	617869	617870	+
Pf3D7_12_v3	617944	617945	+
Pf3D7_12_v3	617951	617952	+
Pf3D7_12_v3	617963	617964	+
Pf3D7_12_v3	620312	620313	+
Pf3D7_12_v3	620401	620402	+
Pf3D7_12_v3	620403	620404	+
Pf3D7_12_v3	620470	620471	+
Pf3D7_12_v3	620506	620507	+
Pf3D7_12_v3	620567	620568	+
Pf3D7_12_v3	621917	621918	+
Pf3D7_12_v3	621976	621977	+
Pf3D7_12_v3	621987	621988	+
Pf3D7_12_v3	622012	622013	+
Pf3D7_12_v3	622273	622274	+
Pf3D7_12_v3	622322	622323	+
Pf3D7_12_v3	622395	622396	+
Pf3D7_12_v3	622401	622402	+
Pf3D7_12_v3	626825	626826	+
Pf3D7_12_v3	626865	626866	+
Pf3D7_12_v3	626953	626954	+
Pf3D7_12_v3	626964	626965	+
Pf3D7_12_v3	626998	626999	+
Pf3D7_12_v3	628509	628510	+
Pf3D7_12_v3	628535	628536	+
Pf3D7_12_v3	628610	628611	+
Pf3D7_12_v3	628628	628629	+
Pf3D7_12_v3	628779	628780	-
Pf3D7_12_v3	628796	628797	-
Pf3D7_12_v3	630873	630874	-
Pf3D7_12_v3	630896	630897	-
Pf3D7_12_v3	630899	630900	-
Pf3D7_12_v3	630900	630901	-
Pf3D7_12_v3	635447	635448	+
Pf3D7_12_v3	635554	635555	+
Pf3D7_12_v3	635569	635570	+
Pf3D7_12_v3	635572	635573	+
Pf3D7_12_v3	635592	635593	+
Pf3D7_12_v3	644033	644034	+
Pf3D7_12_v3	644046	644047	+
Pf3D7_12_v3	644267	644268	+
Pf3D7_12_v3	644271	644272	+
Pf3D7_12_v3	644323	644324	+
Pf3D7_12_v3	646567	646568	+
Pf3D7_12_v3	646589	646590	+
Pf3D7_12_v3	646592	646593	+
Pf3D7_12_v3	646600	646601	+
Pf3D7_12_v3	646603	646604	+
Pf3D7_12_v3	646614	646615	+
Pf3D7_12_v3	648340	648341	+
Pf3D7_12_v3	648472	648473	+
Pf3D7_12_v3	648505	648506	+
Pf3D7_12_v3	648511	648512	+
Pf3D7_12_v3	648516	648517	+
Pf3D7_12_v3	650840	650841	+
Pf3D7_12_v3	650867	650868	+
Pf3D7_12_v3	650889	650890	+
Pf3D7_12_v3	650898	650899	-
Pf3D7_12_v3	650899	650900	-
Pf3D7_12_v3	650910	650911	-
Pf3D7_12_v3	655859	655860	+
Pf3D7_12_v3	656423	656424	-
Pf3D7_12_v3	656431	656432	-
Pf3D7_12_v3	656436	656437	-
Pf3D7_12_v3	656634	656635	+
Pf3D7_12_v3	656713	656714	+
Pf3D7_12_v3	656772	656773	+
Pf3D7_12_v3	656777	656778	+
Pf3D7_12_v3	656810	656811	-
Pf3D7_12_v3	656821	656822	-
Pf3D7_12_v3	664871	664872	-
Pf3D7_12_v3	664985	664986	-
Pf3D7_12_v3	665019	665020	-
Pf3D7_12_v3	665089	665090	-
Pf3D7_12_v3	665148	665149	-
Pf3D7_12_v3	665360	665361	-
Pf3D7_12_v3	666853	666854	-
Pf3D7_12_v3	667107	667108	-
Pf3D7_12_v3	673909	673910	-
Pf3D7_12_v3	673945	673946	+
Pf3D7_12_v3	673967	673968	-
Pf3D7_12_v3	673978	673979	+
Pf3D7_12_v3	673979	673980	-
Pf3D7_12_v3	674000	674001	+
Pf3D7_12_v3	674098	674099	+
Pf3D7_12_v3	674100	674101	-
Pf3D7_12_v3	674114	674115	+
Pf3D7_12_v3	674125	674126	-
Pf3D7_12_v3	674144	674145	+
Pf3D7_12_v3	674606	674607	+
Pf3D7_12_v3	675200	675201	-
Pf3D7_12_v3	675238	675239	-
Pf3D7_12_v3	676712	676713	-
Pf3D7_12_v3	676726	676727	-
Pf3D7_12_v3	677225	677226	+
Pf3D7_12_v3	682085	682086	+
Pf3D7_12_v3	682110	682111	+
Pf3D7_12_v3	682219	682220	+
Pf3D7_12_v3	685972	685973	+
Pf3D7_12_v3	685978	685979	+
Pf3D7_12_v3	685999	686000	+
Pf3D7_12_v3	686029	686030	-
Pf3D7_12_v3	686073	686074	-
Pf3D7_12_v3	695009	695010	+
Pf3D7_12_v3	695042	695043	+
Pf3D7_12_v3	696446	696447	-
Pf3D7_12_v3	696485	696486	-
Pf3D7_12_v3	696497	696498	-
Pf3D7_12_v3	696498	696499	-
Pf3D7_12_v3	696499	696500	-
Pf3D7_12_v3	696500	696501	-
Pf3D7_12_v3	696501	696502	-
Pf3D7_12_v3	696502	696503	-
Pf3D7_12_v3	696505	696506	-
Pf3D7_12_v3	696551	696552	-
Pf3D7_12_v3	702440	702441	+
Pf3D7_12_v3	702732	702733	+
Pf3D7_12_v3	702834	702835	+
Pf3D7_12_v3	702877	702878	+
Pf3D7_12_v3	702923	702924	+
Pf3D7_12_v3	702986	702987	+
Pf3D7_12_v3	703081	703082	+
Pf3D7_12_v3	703416	703417	+
Pf3D7_12_v3	703426	703427	+
Pf3D7_12_v3	703436	703437	+
Pf3D7_12_v3	705136	705137	+
Pf3D7_12_v3	705171	705172	+
Pf3D7_12_v3	708513	708514	+
Pf3D7_12_v3	708536	708537	-
Pf3D7_12_v3	708545	708546	-
Pf3D7_12_v3	708546	708547	-
Pf3D7_12_v3	708554	708555	-
Pf3D7_12_v3	708563	708564	-
Pf3D7_12_v3	708865	708866	+
Pf3D7_12_v3	709610	709611	-
Pf3D7_12_v3	711175	711176	-
Pf3D7_12_v3	720103	720104	+
Pf3D7_12_v3	720210	720211	+
Pf3D7_12_v3	720233	720234	+
Pf3D7_12_v3	720412	720413	+
Pf3D7_12_v3	720452	720453	+
Pf3D7_12_v3	720534	720535	+
Pf3D7_12_v3	720564	720565	-
Pf3D7_12_v3	720565	720566	-
Pf3D7_12_v3	720573	720574	+
Pf3D7_12_v3	720574	720575	-
Pf3D7_12_v3	720579	720580	+
Pf3D7_12_v3	720580	720581	-
Pf3D7_12_v3	720604	720605	+
Pf3D7_12_v3	720615	720616	+
Pf3D7_12_v3	720719	720720	-
Pf3D7_12_v3	725432	725433	-
Pf3D7_12_v3	725457	725458	-
Pf3D7_12_v3	725493	725494	-
Pf3D7_12_v3	725494	725495	-
Pf3D7_12_v3	725514	725515	-
Pf3D7_12_v3	725523	725524	-
Pf3D7_12_v3	725527	725528	-
Pf3D7_12_v3	730907	730908	-
Pf3D7_12_v3	731256	731257	-
Pf3D7_12_v3	731570	731571	-
Pf3D7_12_v3	731592	731593	-
Pf3D7_12_v3	731598	731599	-
Pf3D7_12_v3	731690	731691	-
Pf3D7_12_v3	731692	731693	-
Pf3D7_12_v3	731961	731962	-
Pf3D7_12_v3	731991	731992	-
Pf3D7_12_v3	733515	733516	-
Pf3D7_12_v3	738898	738899	+
Pf3D7_12_v3	740619	740620	-
Pf3D7_12_v3	740666	740667	-
Pf3D7_12_v3	740680	740681	-
Pf3D7_12_v3	755755	755756	+
Pf3D7_12_v3	755867	755868	+
Pf3D7_12_v3	755878	755879	+
Pf3D7_12_v3	763834	763835	+
Pf3D7_12_v3	763854	763855	+
Pf3D7_12_v3	763889	763890	+
Pf3D7_12_v3	785299	785300	-
Pf3D7_12_v3	785383	785384	-
Pf3D7_12_v3	785384	785385	-
Pf3D7_12_v3	785420	785421	-
Pf3D7_12_v3	785618	785619	-
Pf3D7_12_v3	792501	792502	+
Pf3D7_12_v3	797349	797350	+
Pf3D7_12_v3	797364	797365	+
Pf3D7_12_v3	797472	797473	+
Pf3D7_12_v3	797478	797479	+
Pf3D7_12_v3	804244	804245	+
Pf3D7_12_v3	804693	804694	+
Pf3D7_12_v3	804706	804707	+
Pf3D7_12_v3	804723	804724	+
Pf3D7_12_v3	804724	804725	-
Pf3D7_12_v3	804731	804732	-
Pf3D7_12_v3	804744	804745	-
Pf3D7_12_v3	804754	804755	-
Pf3D7_12_v3	804769	804770	+
Pf3D7_12_v3	816440	816441	+
Pf3D7_12_v3	816494	816495	+
Pf3D7_12_v3	816511	816512	+
Pf3D7_12_v3	816957	816958	+
Pf3D7_12_v3	818357	818358	-
Pf3D7_12_v3	818406	818407	-
Pf3D7_12_v3	818423	818424	-
Pf3D7_12_v3	818842	818843	+
Pf3D7_12_v3	818845	818846	+
Pf3D7_12_v3	818871	818872	+
Pf3D7_12_v3	819457	819458	-
Pf3D7_12_v3	822370	822371	+
Pf3D7_12_v3	822383	822384	+
Pf3D7_12_v3	822417	822418	+
Pf3D7_12_v3	822676	822677	-
Pf3D7_12_v3	822691	822692	-
Pf3D7_12_v3	822706	822707	-
Pf3D7_12_v3	829986	829987	-
Pf3D7_12_v3	829996	829997	-
Pf3D7_12_v3	830021	830022	-
Pf3D7_12_v3	830175	830176	-
Pf3D7_12_v3	830214	830215	-
Pf3D7_12_v3	830223	830224	-
Pf3D7_12_v3	830452	830453	-
Pf3D7_12_v3	831044	831045	-
Pf3D7_12_v3	831055	831056	-
Pf3D7_12_v3	831083	831084	-
Pf3D7_12_v3	834349	834350	+
Pf3D7_12_v3	836421	836422	-
Pf3D7_12_v3	836441	836442	-
Pf3D7_12_v3	836511	836512	-
Pf3D7_12_v3	836527	836528	-
Pf3D7_12_v3	849648	849649	+
Pf3D7_12_v3	849680	849681	+
Pf3D7_12_v3	850357	850358	+
Pf3D7_12_v3	850772	850773	-
Pf3D7_12_v3	850775	850776	-
Pf3D7_12_v3	850778	850779	-
Pf3D7_12_v3	850787	850788	-
Pf3D7_12_v3	850794	850795	+
Pf3D7_12_v3	850858	850859	+
Pf3D7_12_v3	850894	850895	-
Pf3D7_12_v3	863426	863427	+
Pf3D7_12_v3	863458	863459	+
Pf3D7_12_v3	863491	863492	+
Pf3D7_12_v3	863679	863680	+
Pf3D7_12_v3	865821	865822	+
Pf3D7_12_v3	865839	865840	+
Pf3D7_12_v3	865847	865848	+
Pf3D7_12_v3	869070	869071	+
Pf3D7_12_v3	869085	869086	+
Pf3D7_12_v3	869089	869090	+
Pf3D7_12_v3	871509	871510	-
Pf3D7_12_v3	871523	871524	-
Pf3D7_12_v3	871538	871539	+
Pf3D7_12_v3	871561	871562	-
Pf3D7_12_v3	871839	871840	+
Pf3D7_12_v3	871846	871847	+
Pf3D7_12_v3	872226	872227	+
Pf3D7_12_v3	872239	872240	+
Pf3D7_12_v3	876407	876408	-
Pf3D7_12_v3	876422	876423	-
Pf3D7_12_v3	876436	876437	-
Pf3D7_12_v3	876438	876439	-
Pf3D7_12_v3	876649	876650	-
Pf3D7_12_v3	878649	878650	-
Pf3D7_12_v3	878720	878721	-
Pf3D7_12_v3	878735	878736	-
Pf3D7_12_v3	878751	878752	-
Pf3D7_12_v3	879055	879056	-
Pf3D7_12_v3	879099	879100	-
Pf3D7_12_v3	879209	879210	-
Pf3D7_12_v3	879300	879301	-
Pf3D7_12_v3	879321	879322	-
Pf3D7_12_v3	879339	879340	-
Pf3D7_12_v3	882804	882805	-
Pf3D7_12_v3	882933	882934	-
Pf3D7_12_v3	882946	882947	-
Pf3D7_12_v3	882947	882948	-
Pf3D7_12_v3	883066	883067	-
Pf3D7_12_v3	883300	883301	-
Pf3D7_12_v3	883874	883875	-
Pf3D7_12_v3	898781	898782	+
Pf3D7_12_v3	898848	898849	-
Pf3D7_12_v3	898851	898852	+
Pf3D7_12_v3	898864	898865	+
Pf3D7_12_v3	898879	898880	-
Pf3D7_12_v3	898887	898888	+
Pf3D7_12_v3	898888	898889	-
Pf3D7_12_v3	900363	900364	+
Pf3D7_12_v3	900394	900395	+
Pf3D7_12_v3	900400	900401	+
Pf3D7_12_v3	900629	900630	+
Pf3D7_12_v3	900641	900642	+
Pf3D7_12_v3	900706	900707	+
Pf3D7_12_v3	919785	919786	+
Pf3D7_12_v3	919790	919791	+
Pf3D7_12_v3	919819	919820	+
Pf3D7_12_v3	919841	919842	+
Pf3D7_12_v3	919859	919860	+
Pf3D7_12_v3	920112	920113	+
Pf3D7_12_v3	920186	920187	+
Pf3D7_12_v3	920461	920462	+
Pf3D7_12_v3	920468	920469	+
Pf3D7_12_v3	920484	920485	+
Pf3D7_12_v3	920501	920502	+
Pf3D7_12_v3	925135	925136	-
Pf3D7_12_v3	925145	925146	-
Pf3D7_12_v3	925158	925159	-
Pf3D7_12_v3	925336	925337	+
Pf3D7_12_v3	926116	926117	+
Pf3D7_12_v3	926120	926121	+
Pf3D7_12_v3	926141	926142	+
Pf3D7_12_v3	926145	926146	+
Pf3D7_12_v3	927278	927279	-
Pf3D7_12_v3	927286	927287	-
Pf3D7_12_v3	927516	927517	-
Pf3D7_12_v3	927517	927518	-
Pf3D7_12_v3	927548	927549	-
Pf3D7_12_v3	927549	927550	-
Pf3D7_12_v3	928465	928466	-
Pf3D7_12_v3	934697	934698	+
Pf3D7_12_v3	934738	934739	+
Pf3D7_12_v3	934755	934756	+
Pf3D7_12_v3	934765	934766	+
Pf3D7_12_v3	934799	934800	-
Pf3D7_12_v3	934811	934812	+
Pf3D7_12_v3	934818	934819	+
Pf3D7_12_v3	934824	934825	+
Pf3D7_12_v3	934836	934837	-
Pf3D7_12_v3	934843	934844	-
Pf3D7_12_v3	934865	934866	+
Pf3D7_12_v3	934879	934880	+
Pf3D7_12_v3	946223	946224	-
Pf3D7_12_v3	946228	946229	-
Pf3D7_12_v3	946250	946251	-
Pf3D7_12_v3	946512	946513	-
Pf3D7_12_v3	947274	947275	+
Pf3D7_12_v3	947304	947305	+
Pf3D7_12_v3	947312	947313	+
Pf3D7_12_v3	962364	962365	-
Pf3D7_12_v3	962365	962366	-
Pf3D7_12_v3	962373	962374	-
Pf3D7_12_v3	962384	962385	-
Pf3D7_12_v3	962399	962400	-
Pf3D7_12_v3	968732	968733	+
Pf3D7_12_v3	969515	969516	+
Pf3D7_12_v3	970527	970528	+
Pf3D7_12_v3	970564	970565	+
Pf3D7_12_v3	970616	970617	+
Pf3D7_12_v3	970691	970692	+
Pf3D7_12_v3	972368	972369	-
Pf3D7_12_v3	972375	972376	+
Pf3D7_12_v3	972381	972382	-
Pf3D7_12_v3	972398	972399	-
Pf3D7_12_v3	972404	972405	+
Pf3D7_12_v3	972432	972433	+
Pf3D7_12_v3	972497	972498	+
Pf3D7_12_v3	975662	975663	-
Pf3D7_12_v3	975812	975813	-
Pf3D7_12_v3	975864	975865	+
Pf3D7_12_v3	975865	975866	-
Pf3D7_12_v3	975871	975872	-
Pf3D7_12_v3	975890	975891	+
Pf3D7_12_v3	975893	975894	+
Pf3D7_12_v3	975894	975895	-
Pf3D7_12_v3	975906	975907	+
Pf3D7_12_v3	975910	975911	+
Pf3D7_12_v3	975911	975912	-
Pf3D7_12_v3	976275	976276	-
Pf3D7_12_v3	978099	978100	-
Pf3D7_12_v3	978135	978136	-
Pf3D7_12_v3	984502	984503	-
Pf3D7_12_v3	984637	984638	+
Pf3D7_12_v3	984646	984647	+
Pf3D7_12_v3	984679	984680	-
Pf3D7_12_v3	989889	989890	+
Pf3D7_12_v3	991655	991656	+
Pf3D7_12_v3	991678	991679	+
Pf3D7_12_v3	991884	991885	+
Pf3D7_12_v3	991933	991934	+
Pf3D7_12_v3	992553	992554	+
Pf3D7_12_v3	992682	992683	+
Pf3D7_12_v3	992691	992692	+
Pf3D7_12_v3	996594	996595	+
Pf3D7_12_v3	996606	996607	+
Pf3D7_12_v3	996696	996697	+
Pf3D7_12_v3	996740	996741	+
Pf3D7_12_v3	996768	996769	+
Pf3D7_12_v3	996866	996867	-
Pf3D7_12_v3	999491	999492	+
Pf3D7_12_v3	999851	999852	+
Pf3D7_12_v3	999931	999932	+
Pf3D7_12_v3	999957	999958	+
Pf3D7_12_v3	1000259	1000260	+
Pf3D7_12_v3	1000272	1000273	+
Pf3D7_12_v3	1000389	1000390	-
Pf3D7_12_v3	1000425	1000426	+
Pf3D7_12_v3	1000434	1000435	+
Pf3D7_12_v3	1000499	1000500	-
Pf3D7_12_v3	1002606	1002607	-
Pf3D7_12_v3	1002644	1002645	-
Pf3D7_12_v3	1002668	1002669	-
Pf3D7_12_v3	1002674	1002675	-
Pf3D7_12_v3	1002785	1002786	-
Pf3D7_12_v3	1003085	1003086	-
Pf3D7_12_v3	1010412	1010413	+
Pf3D7_12_v3	1010413	1010414	-
Pf3D7_12_v3	1010421	1010422	+
Pf3D7_12_v3	1010423	1010424	-
Pf3D7_12_v3	1010425	1010426	-
Pf3D7_12_v3	1010434	1010435	+
Pf3D7_12_v3	1010435	1010436	-
Pf3D7_12_v3	1010438	1010439	-
Pf3D7_12_v3	1010453	1010454	-
Pf3D7_12_v3	1011302	1011303	-
Pf3D7_12_v3	1011790	1011791	-
Pf3D7_12_v3	1024105	1024106	+
Pf3D7_12_v3	1024113	1024114	-
Pf3D7_12_v3	1024120	1024121	-
Pf3D7_12_v3	1024121	1024122	-
Pf3D7_12_v3	1031558	1031559	-
Pf3D7_12_v3	1031564	1031565	-
Pf3D7_12_v3	1031590	1031591	+
Pf3D7_12_v3	1031591	1031592	-
Pf3D7_12_v3	1031599	1031600	+
Pf3D7_12_v3	1031663	1031664	+
Pf3D7_12_v3	1034890	1034891	-
Pf3D7_12_v3	1034911	1034912	-
Pf3D7_12_v3	1034970	1034971	-
Pf3D7_12_v3	1035064	1035065	-
Pf3D7_12_v3	1035074	1035075	-
Pf3D7_12_v3	1035289	1035290	+
Pf3D7_12_v3	1035315	1035316	+
Pf3D7_12_v3	1035325	1035326	+
Pf3D7_12_v3	1036802	1036803	-
Pf3D7_12_v3	1039059	1039060	-
Pf3D7_12_v3	1039071	1039072	-
Pf3D7_12_v3	1047592	1047593	+
Pf3D7_12_v3	1050058	1050059	+
Pf3D7_12_v3	1050066	1050067	-
Pf3D7_12_v3	1050080	1050081	+
Pf3D7_12_v3	1050083	1050084	+
Pf3D7_12_v3	1050089	1050090	-
Pf3D7_12_v3	1050096	1050097	+
Pf3D7_12_v3	1050107	1050108	+
Pf3D7_12_v3	1050284	1050285	+
Pf3D7_12_v3	1050305	1050306	+
Pf3D7_12_v3	1050375	1050376	+
Pf3D7_12_v3	1052895	1052896	-
Pf3D7_12_v3	1053018	1053019	-
Pf3D7_12_v3	1059432	1059433	+
Pf3D7_12_v3	1059588	1059589	+
Pf3D7_12_v3	1059597	1059598	+
Pf3D7_12_v3	1066964	1066965	+
Pf3D7_12_v3	1066980	1066981	+
Pf3D7_12_v3	1066986	1066987	+
Pf3D7_12_v3	1066987	1066988	+
Pf3D7_12_v3	1067069	1067070	-
Pf3D7_12_v3	1067075	1067076	-
Pf3D7_12_v3	1067101	1067102	-
Pf3D7_12_v3	1067132	1067133	+
Pf3D7_12_v3	1067171	1067172	-
Pf3D7_12_v3	1067208	1067209	-
Pf3D7_12_v3	1067650	1067651	+
Pf3D7_12_v3	1068026	1068027	+
Pf3D7_12_v3	1068045	1068046	+
Pf3D7_12_v3	1077238	1077239	-
Pf3D7_12_v3	1077261	1077262	-
Pf3D7_12_v3	1077266	1077267	+
Pf3D7_12_v3	1077306	1077307	-
Pf3D7_12_v3	1077358	1077359	-
Pf3D7_12_v3	1077359	1077360	-
Pf3D7_12_v3	1077366	1077367	+
Pf3D7_12_v3	1077412	1077413	-
Pf3D7_12_v3	1077417	1077418	+
Pf3D7_12_v3	1077921	1077922	-
Pf3D7_12_v3	1083343	1083344	+
Pf3D7_12_v3	1083359	1083360	+
Pf3D7_12_v3	1083368	1083369	+
Pf3D7_12_v3	1083772	1083773	-
Pf3D7_12_v3	1083814	1083815	-
Pf3D7_12_v3	1083869	1083870	-
Pf3D7_12_v3	1083907	1083908	-
Pf3D7_12_v3	1083982	1083983	-
Pf3D7_12_v3	1084835	1084836	+
Pf3D7_12_v3	1084862	1084863	+
Pf3D7_12_v3	1087737	1087738	+
Pf3D7_12_v3	1087762	1087763	+
Pf3D7_12_v3	1087774	1087775	+
Pf3D7_12_v3	1087782	1087783	+
Pf3D7_12_v3	1087805	1087806	+
Pf3D7_12_v3	1087908	1087909	-
Pf3D7_12_v3	1087920	1087921	-
Pf3D7_12_v3	1087929	1087930	-
Pf3D7_12_v3	1087933	1087934	-
Pf3D7_12_v3	1087955	1087956	+
Pf3D7_12_v3	1088075	1088076	-
Pf3D7_12_v3	1088082	1088083	-
Pf3D7_12_v3	1088097	1088098	-
Pf3D7_12_v3	1088568	1088569	-
Pf3D7_12_v3	1088638	1088639	-
Pf3D7_12_v3	1091216	1091217	-
Pf3D7_12_v3	1091250	1091251	-
Pf3D7_12_v3	1091923	1091924	-
Pf3D7_12_v3	1091925	1091926	-
Pf3D7_12_v3	1091996	1091997	-
Pf3D7_12_v3	1093109	1093110	-
Pf3D7_12_v3	1093117	1093118	-
Pf3D7_12_v3	1093131	1093132	-
Pf3D7_12_v3	1093132	1093133	-
Pf3D7_12_v3	1104614	1104615	+
Pf3D7_12_v3	1105028	1105029	+
Pf3D7_12_v3	1105053	1105054	+
Pf3D7_12_v3	1108732	1108733	-
Pf3D7_12_v3	1108787	1108788	-
Pf3D7_12_v3	1108803	1108804	-
Pf3D7_12_v3	1108804	1108805	-
Pf3D7_12_v3	1109178	1109179	+
Pf3D7_12_v3	1109239	1109240	+
Pf3D7_12_v3	1109248	1109249	+
Pf3D7_12_v3	1113578	1113579	-
Pf3D7_12_v3	1113589	1113590	-
Pf3D7_12_v3	1113590	1113591	-
Pf3D7_12_v3	1113767	1113768	-
Pf3D7_12_v3	1123903	1123904	+
Pf3D7_12_v3	1123954	1123955	+
Pf3D7_12_v3	1128235	1128236	+
Pf3D7_12_v3	1128542	1128543	+
Pf3D7_12_v3	1128738	1128739	-
Pf3D7_12_v3	1128739	1128740	-
Pf3D7_12_v3	1128844	1128845	+
Pf3D7_12_v3	1128945	1128946	+
Pf3D7_12_v3	1128958	1128959	+
Pf3D7_12_v3	1129022	1129023	+
Pf3D7_12_v3	1129032	1129033	+
Pf3D7_12_v3	1134006	1134007	-
Pf3D7_12_v3	1134028	1134029	-
Pf3D7_12_v3	1134059	1134060	-
Pf3D7_12_v3	1134217	1134218	+
Pf3D7_12_v3	1134382	1134383	-
Pf3D7_12_v3	1140471	1140472	+
Pf3D7_12_v3	1140522	1140523	+
Pf3D7_12_v3	1140532	1140533	+
Pf3D7_12_v3	1140636	1140637	+
Pf3D7_12_v3	1140756	1140757	+
Pf3D7_12_v3	1142525	1142526	+
Pf3D7_12_v3	1142538	1142539	+
Pf3D7_12_v3	1146281	1146282	+
Pf3D7_12_v3	1146318	1146319	+
Pf3D7_12_v3	1146353	1146354	+
Pf3D7_12_v3	1151816	1151817	+
Pf3D7_12_v3	1152307	1152308	+
Pf3D7_12_v3	1152331	1152332	+
Pf3D7_12_v3	1152370	1152371	+
Pf3D7_12_v3	1157813	1157814	+
Pf3D7_12_v3	1157915	1157916	+
Pf3D7_12_v3	1157931	1157932	+
Pf3D7_12_v3	1157986	1157987	+
Pf3D7_12_v3	1158061	1158062	+
Pf3D7_12_v3	1158085	1158086	+
Pf3D7_12_v3	1160094	1160095	+
Pf3D7_12_v3	1160134	1160135	-
Pf3D7_12_v3	1160207	1160208	-
Pf3D7_12_v3	1160220	1160221	-
Pf3D7_12_v3	1160309	1160310	+
Pf3D7_12_v3	1160499	1160500	+
Pf3D7_12_v3	1160511	1160512	+
Pf3D7_12_v3	1160512	1160513	+
Pf3D7_12_v3	1160562	1160563	+
Pf3D7_12_v3	1160582	1160583	+
Pf3D7_12_v3	1169128	1169129	-
Pf3D7_12_v3	1169181	1169182	-
Pf3D7_12_v3	1169204	1169205	-
Pf3D7_12_v3	1169209	1169210	-
Pf3D7_12_v3	1169217	1169218	-
Pf3D7_12_v3	1169562	1169563	+
Pf3D7_12_v3	1169567	1169568	+
Pf3D7_12_v3	1169633	1169634	+
Pf3D7_12_v3	1180207	1180208	-
Pf3D7_12_v3	1180227	1180228	-
Pf3D7_12_v3	1180242	1180243	-
Pf3D7_12_v3	1180265	1180266	-
Pf3D7_12_v3	1180286	1180287	-
Pf3D7_12_v3	1192044	1192045	+
Pf3D7_12_v3	1192082	1192083	+
Pf3D7_12_v3	1192165	1192166	+
Pf3D7_12_v3	1192239	1192240	+
Pf3D7_12_v3	1192246	1192247	-
Pf3D7_12_v3	1192274	1192275	+
Pf3D7_12_v3	1192278	1192279	-
Pf3D7_12_v3	1192279	1192280	-
Pf3D7_12_v3	1192291	1192292	-
Pf3D7_12_v3	1192296	1192297	-
Pf3D7_12_v3	1192312	1192313	+
Pf3D7_12_v3	1192360	1192361	+
Pf3D7_12_v3	1192570	1192571	-
Pf3D7_12_v3	1208626	1208627	+
Pf3D7_12_v3	1209790	1209791	+
Pf3D7_12_v3	1209809	1209810	+
Pf3D7_12_v3	1209935	1209936	+
Pf3D7_12_v3	1210064	1210065	+
Pf3D7_12_v3	1210264	1210265	+
Pf3D7_12_v3	1210270	1210271	+
Pf3D7_12_v3	1211495	1211496	+
Pf3D7_12_v3	1213504	1213505	-
Pf3D7_12_v3	1213507	1213508	-
Pf3D7_12_v3	1213516	1213517	-
Pf3D7_12_v3	1213534	1213535	-
Pf3D7_12_v3	1213879	1213880	+
Pf3D7_12_v3	1214521	1214522	+
Pf3D7_12_v3	1214646	1214647	+
Pf3D7_12_v3	1218935	1218936	-
Pf3D7_12_v3	1219074	1219075	+
Pf3D7_12_v3	1219087	1219088	+
Pf3D7_12_v3	1227385	1227386	-
Pf3D7_12_v3	1227458	1227459	-
Pf3D7_12_v3	1227468	1227469	-
Pf3D7_12_v3	1227521	1227522	-
Pf3D7_12_v3	1227556	1227557	-
Pf3D7_12_v3	1227603	1227604	-
Pf3D7_12_v3	1227757	1227758	-
Pf3D7_12_v3	1241546	1241547	+
Pf3D7_12_v3	1241595	1241596	+
Pf3D7_12_v3	1248326	1248327	-
Pf3D7_12_v3	1248339	1248340	-
Pf3D7_12_v3	1249474	1249475	+
Pf3D7_12_v3	1249502	1249503	+
Pf3D7_12_v3	1250758	1250759	-
Pf3D7_12_v3	1251183	1251184	-
Pf3D7_12_v3	1251253	1251254	-
Pf3D7_12_v3	1251277	1251278	-
Pf3D7_12_v3	1251287	1251288	-
Pf3D7_12_v3	1251297	1251298	-
Pf3D7_12_v3	1251533	1251534	-
Pf3D7_12_v3	1251554	1251555	-
Pf3D7_12_v3	1251563	1251564	-
Pf3D7_12_v3	1251564	1251565	-
Pf3D7_12_v3	1251625	1251626	-
Pf3D7_12_v3	1253382	1253383	-
Pf3D7_12_v3	1253679	1253680	-
Pf3D7_12_v3	1258578	1258579	+
Pf3D7_12_v3	1258625	1258626	+
Pf3D7_12_v3	1258648	1258649	+
Pf3D7_12_v3	1259080	1259081	+
Pf3D7_12_v3	1260274	1260275	-
Pf3D7_12_v3	1260288	1260289	-
Pf3D7_12_v3	1260309	1260310	-
Pf3D7_12_v3	1260515	1260516	-
Pf3D7_12_v3	1260982	1260983	+
Pf3D7_12_v3	1261069	1261070	+
Pf3D7_12_v3	1262499	1262500	+
Pf3D7_12_v3	1262516	1262517	+
Pf3D7_12_v3	1262523	1262524	+
Pf3D7_12_v3	1262530	1262531	+
Pf3D7_12_v3	1262562	1262563	+
Pf3D7_12_v3	1265687	1265688	+
Pf3D7_12_v3	1265846	1265847	+
Pf3D7_12_v3	1265982	1265983	+
Pf3D7_12_v3	1266029	1266030	+
Pf3D7_12_v3	1266216	1266217	+
Pf3D7_12_v3	1270507	1270508	+
Pf3D7_12_v3	1270544	1270545	+
Pf3D7_12_v3	1270557	1270558	+
Pf3D7_12_v3	1274295	1274296	-
Pf3D7_12_v3	1274343	1274344	-
Pf3D7_12_v3	1277997	1277998	+
Pf3D7_12_v3	1278067	1278068	+
Pf3D7_12_v3	1278079	1278080	+
Pf3D7_12_v3	1278124	1278125	+
Pf3D7_12_v3	1278139	1278140	+
Pf3D7_12_v3	1278190	1278191	+
Pf3D7_12_v3	1278206	1278207	+
Pf3D7_12_v3	1290384	1290385	-
Pf3D7_12_v3	1290451	1290452	-
Pf3D7_12_v3	1290462	1290463	-
Pf3D7_12_v3	1299988	1299989	+
Pf3D7_12_v3	1300207	1300208	+
Pf3D7_12_v3	1300339	1300340	+
Pf3D7_12_v3	1300352	1300353	+
Pf3D7_12_v3	1300357	1300358	+
Pf3D7_12_v3	1300365	1300366	+
Pf3D7_12_v3	1300369	1300370	+
Pf3D7_12_v3	1300440	1300441	-
Pf3D7_12_v3	1300528	1300529	-
Pf3D7_12_v3	1300545	1300546	-
Pf3D7_12_v3	1300562	1300563	-
Pf3D7_12_v3	1300996	1300997	-
Pf3D7_12_v3	1301008	1301009	-
Pf3D7_12_v3	1301026	1301027	-
Pf3D7_12_v3	1305653	1305654	-
Pf3D7_12_v3	1305679	1305680	-
Pf3D7_12_v3	1305687	1305688	-
Pf3D7_12_v3	1305688	1305689	-
Pf3D7_12_v3	1306056	1306057	-
Pf3D7_12_v3	1306082	1306083	-
Pf3D7_12_v3	1306107	1306108	-
Pf3D7_12_v3	1306144	1306145	-
Pf3D7_12_v3	1306148	1306149	-
Pf3D7_12_v3	1306363	1306364	-
Pf3D7_12_v3	1320448	1320449	+
Pf3D7_12_v3	1320478	1320479	+
Pf3D7_12_v3	1320683	1320684	+
Pf3D7_12_v3	1320772	1320773	+
Pf3D7_12_v3	1320813	1320814	+
Pf3D7_12_v3	1320842	1320843	+
Pf3D7_12_v3	1325072	1325073	-
Pf3D7_12_v3	1325109	1325110	-
Pf3D7_12_v3	1325132	1325133	-
Pf3D7_12_v3	1325143	1325144	-
Pf3D7_12_v3	1325160	1325161	-
Pf3D7_12_v3	1325169	1325170	-
Pf3D7_12_v3	1325474	1325475	-
Pf3D7_12_v3	1325800	1325801	+
Pf3D7_12_v3	1325829	1325830	+
Pf3D7_12_v3	1325846	1325847	+
Pf3D7_12_v3	1327872	1327873	-
Pf3D7_12_v3	1327878	1327879	-
Pf3D7_12_v3	1327881	1327882	-
Pf3D7_12_v3	1327886	1327887	-
Pf3D7_12_v3	1327890	1327891	-
Pf3D7_12_v3	1327894	1327895	-
Pf3D7_12_v3	1327910	1327911	-
Pf3D7_12_v3	1327911	1327912	-
Pf3D7_12_v3	1335117	1335118	+
Pf3D7_12_v3	1335124	1335125	+
Pf3D7_12_v3	1335143	1335144	+
Pf3D7_12_v3	1335147	1335148	+
Pf3D7_12_v3	1335173	1335174	+
Pf3D7_12_v3	1335192	1335193	+
Pf3D7_12_v3	1337201	1337202	-
Pf3D7_12_v3	1337252	1337253	-
Pf3D7_12_v3	1337269	1337270	-
Pf3D7_12_v3	1337308	1337309	-
Pf3D7_12_v3	1337309	1337310	-
Pf3D7_12_v3	1337326	1337327	+
Pf3D7_12_v3	1337615	1337616	+
Pf3D7_12_v3	1337881	1337882	+
Pf3D7_12_v3	1337970	1337971	+
Pf3D7_12_v3	1338028	1338029	+
Pf3D7_12_v3	1339402	1339403	-
Pf3D7_12_v3	1339443	1339444	-
Pf3D7_12_v3	1339503	1339504	-
Pf3D7_12_v3	1339511	1339512	-
Pf3D7_12_v3	1339591	1339592	-
Pf3D7_12_v3	1339598	1339599	-
Pf3D7_12_v3	1343309	1343310	-
Pf3D7_12_v3	1345472	1345473	+
Pf3D7_12_v3	1345669	1345670	+
Pf3D7_12_v3	1345885	1345886	+
Pf3D7_12_v3	1345912	1345913	+
Pf3D7_12_v3	1345922	1345923	+
Pf3D7_12_v3	1346406	1346407	+
Pf3D7_12_v3	1346639	1346640	+
Pf3D7_12_v3	1346667	1346668	+
Pf3D7_12_v3	1346676	1346677	+
Pf3D7_12_v3	1347003	1347004	+
Pf3D7_12_v3	1350444	1350445	-
Pf3D7_12_v3	1350473	1350474	-
Pf3D7_12_v3	1350521	1350522	-
Pf3D7_12_v3	1350556	1350557	-
Pf3D7_12_v3	1351084	1351085	+
Pf3D7_12_v3	1351111	1351112	+
Pf3D7_12_v3	1351176	1351177	+
Pf3D7_12_v3	1351180	1351181	+
Pf3D7_12_v3	1351207	1351208	-
Pf3D7_12_v3	1351222	1351223	+
Pf3D7_12_v3	1351244	1351245	-
Pf3D7_12_v3	1351259	1351260	-
Pf3D7_12_v3	1351275	1351276	-
Pf3D7_12_v3	1351298	1351299	-
Pf3D7_12_v3	1354823	1354824	-
Pf3D7_12_v3	1354866	1354867	-
Pf3D7_12_v3	1354989	1354990	-
Pf3D7_12_v3	1354999	1355000	-
Pf3D7_12_v3	1358935	1358936	+
Pf3D7_12_v3	1359976	1359977	+
Pf3D7_12_v3	1360031	1360032	+
Pf3D7_12_v3	1360534	1360535	+
Pf3D7_12_v3	1360775	1360776	+
Pf3D7_12_v3	1360849	1360850	+
Pf3D7_12_v3	1360899	1360900	+
Pf3D7_12_v3	1360933	1360934	+
Pf3D7_12_v3	1361041	1361042	+
Pf3D7_12_v3	1361053	1361054	+
Pf3D7_12_v3	1379765	1379766	+
Pf3D7_12_v3	1379779	1379780	+
Pf3D7_12_v3	1379802	1379803	-
Pf3D7_12_v3	1379823	1379824	-
Pf3D7_12_v3	1379997	1379998	-
Pf3D7_12_v3	1402094	1402095	-
Pf3D7_12_v3	1402439	1402440	+
Pf3D7_12_v3	1402459	1402460	+
Pf3D7_12_v3	1402514	1402515	+
Pf3D7_12_v3	1404875	1404876	-
Pf3D7_12_v3	1404886	1404887	-
Pf3D7_12_v3	1405036	1405037	+
Pf3D7_12_v3	1405039	1405040	-
Pf3D7_12_v3	1405042	1405043	+
Pf3D7_12_v3	1405164	1405165	+
Pf3D7_12_v3	1405177	1405178	+
Pf3D7_12_v3	1405430	1405431	-
Pf3D7_12_v3	1406131	1406132	-
Pf3D7_12_v3	1411279	1411280	-
Pf3D7_12_v3	1411286	1411287	-
Pf3D7_12_v3	1411304	1411305	+
Pf3D7_12_v3	1411349	1411350	+
Pf3D7_12_v3	1411378	1411379	+
Pf3D7_12_v3	1411396	1411397	-
Pf3D7_12_v3	1411420	1411421	+
Pf3D7_12_v3	1411421	1411422	-
Pf3D7_12_v3	1411438	1411439	+
Pf3D7_12_v3	1411450	1411451	-
Pf3D7_12_v3	1411462	1411463	+
Pf3D7_12_v3	1411544	1411545	-
Pf3D7_12_v3	1426516	1426517	+
Pf3D7_12_v3	1426528	1426529	+
Pf3D7_12_v3	1426544	1426545	+
Pf3D7_12_v3	1433506	1433507	-
Pf3D7_12_v3	1433517	1433518	-
Pf3D7_12_v3	1433520	1433521	-
Pf3D7_12_v3	1433533	1433534	-
Pf3D7_12_v3	1433608	1433609	-
Pf3D7_12_v3	1434208	1434209	-
Pf3D7_12_v3	1434405	1434406	+
Pf3D7_12_v3	1434470	1434471	+
Pf3D7_12_v3	1434722	1434723	+
Pf3D7_12_v3	1434935	1434936	+
Pf3D7_12_v3	1434955	1434956	+
Pf3D7_12_v3	1434969	1434970	+
Pf3D7_12_v3	1439610	1439611	-
Pf3D7_12_v3	1439621	1439622	-
Pf3D7_12_v3	1439640	1439641	-
Pf3D7_12_v3	1439641	1439642	-
Pf3D7_12_v3	1439664	1439665	-
Pf3D7_12_v3	1441445	1441446	-
Pf3D7_12_v3	1441597	1441598	-
Pf3D7_12_v3	1441616	1441617	-
Pf3D7_12_v3	1446078	1446079	+
Pf3D7_12_v3	1447347	1447348	+
Pf3D7_12_v3	1447358	1447359	+
Pf3D7_12_v3	1447503	1447504	+
Pf3D7_12_v3	1447562	1447563	+
Pf3D7_12_v3	1457510	1457511	+
Pf3D7_12_v3	1457741	1457742	+
Pf3D7_12_v3	1457844	1457845	+
Pf3D7_12_v3	1459558	1459559	+
Pf3D7_12_v3	1459577	1459578	+
Pf3D7_12_v3	1459643	1459644	+
Pf3D7_12_v3	1459687	1459688	+
Pf3D7_12_v3	1461901	1461902	-
Pf3D7_12_v3	1461904	1461905	-
Pf3D7_12_v3	1463801	1463802	-
Pf3D7_12_v3	1463845	1463846	-
Pf3D7_12_v3	1463990	1463991	-
Pf3D7_12_v3	1464066	1464067	-
Pf3D7_12_v3	1475639	1475640	-
Pf3D7_12_v3	1475657	1475658	-
Pf3D7_12_v3	1475688	1475689	-
Pf3D7_12_v3	1475876	1475877	+
Pf3D7_12_v3	1476378	1476379	-
Pf3D7_12_v3	1476389	1476390	+
Pf3D7_12_v3	1476401	1476402	+
Pf3D7_12_v3	1483235	1483236	+
Pf3D7_12_v3	1483242	1483243	+
Pf3D7_12_v3	1483333	1483334	+
Pf3D7_12_v3	1483399	1483400	+
Pf3D7_12_v3	1483507	1483508	+
Pf3D7_12_v3	1483620	1483621	+
Pf3D7_12_v3	1483629	1483630	+
Pf3D7_12_v3	1483834	1483835	+
Pf3D7_12_v3	1483840	1483841	+
Pf3D7_12_v3	1483848	1483849	+
Pf3D7_12_v3	1484510	1484511	+
Pf3D7_12_v3	1486148	1486149	+
Pf3D7_12_v3	1486172	1486173	+
Pf3D7_12_v3	1486506	1486507	+
Pf3D7_12_v3	1486516	1486517	+
Pf3D7_12_v3	1486677	1486678	+
Pf3D7_12_v3	1489108	1489109	+
Pf3D7_12_v3	1489116	1489117	+
Pf3D7_12_v3	1497032	1497033	-
Pf3D7_12_v3	1497038	1497039	-
Pf3D7_12_v3	1497312	1497313	-
Pf3D7_12_v3	1497348	1497349	-
Pf3D7_12_v3	1504404	1504405	+
Pf3D7_12_v3	1504421	1504422	+
Pf3D7_12_v3	1504426	1504427	+
Pf3D7_12_v3	1504435	1504436	+
Pf3D7_12_v3	1504447	1504448	+
Pf3D7_12_v3	1504569	1504570	+
Pf3D7_12_v3	1504616	1504617	+
Pf3D7_12_v3	1504625	1504626	+
Pf3D7_12_v3	1504632	1504633	+
Pf3D7_12_v3	1504898	1504899	-
Pf3D7_12_v3	1504899	1504900	-
Pf3D7_12_v3	1504900	1504901	-
Pf3D7_12_v3	1504901	1504902	-
Pf3D7_12_v3	1504902	1504903	-
Pf3D7_12_v3	1504920	1504921	-
Pf3D7_12_v3	1504932	1504933	-
Pf3D7_12_v3	1504942	1504943	-
Pf3D7_12_v3	1504961	1504962	-
Pf3D7_12_v3	1505512	1505513	-
Pf3D7_12_v3	1505531	1505532	-
Pf3D7_12_v3	1511327	1511328	-
Pf3D7_12_v3	1511349	1511350	-
Pf3D7_12_v3	1511356	1511357	-
Pf3D7_12_v3	1511373	1511374	-
Pf3D7_12_v3	1521915	1521916	+
Pf3D7_12_v3	1521930	1521931	+
Pf3D7_12_v3	1524853	1524854	+
Pf3D7_12_v3	1524859	1524860	+
Pf3D7_12_v3	1524867	1524868	+
Pf3D7_12_v3	1524902	1524903	+
Pf3D7_12_v3	1529490	1529491	-
Pf3D7_12_v3	1529510	1529511	-
Pf3D7_12_v3	1529525	1529526	-
Pf3D7_12_v3	1529840	1529841	+
Pf3D7_12_v3	1529942	1529943	+
Pf3D7_12_v3	1529950	1529951	+
Pf3D7_12_v3	1530011	1530012	+
Pf3D7_12_v3	1530029	1530030	+
Pf3D7_12_v3	1530097	1530098	+
Pf3D7_12_v3	1530254	1530255	+
Pf3D7_12_v3	1530270	1530271	+
Pf3D7_12_v3	1530306	1530307	+
Pf3D7_12_v3	1531659	1531660	-
Pf3D7_12_v3	1531772	1531773	-
Pf3D7_12_v3	1531830	1531831	-
Pf3D7_12_v3	1531903	1531904	-
Pf3D7_12_v3	1531933	1531934	-
Pf3D7_12_v3	1532157	1532158	-
Pf3D7_12_v3	1532179	1532180	-
Pf3D7_12_v3	1532510	1532511	+
Pf3D7_12_v3	1532653	1532654	+
Pf3D7_12_v3	1532938	1532939	-
Pf3D7_12_v3	1533074	1533075	-
Pf3D7_12_v3	1533461	1533462	-
Pf3D7_12_v3	1533482	1533483	-
Pf3D7_12_v3	1534302	1534303	-
Pf3D7_12_v3	1534317	1534318	-
Pf3D7_12_v3	1534341	1534342	+
Pf3D7_12_v3	1534427	1534428	+
Pf3D7_12_v3	1534471	1534472	+
Pf3D7_12_v3	1534513	1534514	+
Pf3D7_12_v3	1534516	1534517	+
Pf3D7_12_v3	1540552	1540553	-
Pf3D7_12_v3	1540796	1540797	+
Pf3D7_12_v3	1540808	1540809	+
Pf3D7_12_v3	1556288	1556289	+
Pf3D7_12_v3	1556293	1556294	+
Pf3D7_12_v3	1556344	1556345	+
Pf3D7_12_v3	1560821	1560822	+
Pf3D7_12_v3	1560835	1560836	+
Pf3D7_12_v3	1560860	1560861	+
Pf3D7_12_v3	1560989	1560990	-
Pf3D7_12_v3	1561022	1561023	-
Pf3D7_12_v3	1561032	1561033	-
Pf3D7_12_v3	1561124	1561125	-
Pf3D7_12_v3	1570804	1570805	+
Pf3D7_12_v3	1570822	1570823	+
Pf3D7_12_v3	1570914	1570915	+
Pf3D7_12_v3	1570939	1570940	+
Pf3D7_12_v3	1573892	1573893	+
Pf3D7_12_v3	1574013	1574014	+
Pf3D7_12_v3	1574048	1574049	+
Pf3D7_12_v3	1574113	1574114	+
Pf3D7_12_v3	1574449	1574450	+
Pf3D7_12_v3	1575878	1575879	+
Pf3D7_12_v3	1575885	1575886	+
Pf3D7_12_v3	1575897	1575898	+
Pf3D7_12_v3	1575903	1575904	+
Pf3D7_12_v3	1575954	1575955	+
Pf3D7_12_v3	1576059	1576060	+
Pf3D7_12_v3	1581104	1581105	+
Pf3D7_12_v3	1581144	1581145	+
Pf3D7_12_v3	1583260	1583261	-
Pf3D7_12_v3	1583298	1583299	+
Pf3D7_12_v3	1583308	1583309	+
Pf3D7_12_v3	1583313	1583314	-
Pf3D7_12_v3	1583319	1583320	+
Pf3D7_12_v3	1583327	1583328	+
Pf3D7_12_v3	1583340	1583341	-
Pf3D7_12_v3	1583540	1583541	-
Pf3D7_12_v3	1583555	1583556	-
Pf3D7_12_v3	1583654	1583655	-
Pf3D7_12_v3	1583657	1583658	-
Pf3D7_12_v3	1583829	1583830	-
Pf3D7_12_v3	1592063	1592064	-
Pf3D7_12_v3	1592087	1592088	-
Pf3D7_12_v3	1592095	1592096	-
Pf3D7_12_v3	1592181	1592182	-
Pf3D7_12_v3	1592407	1592408	+
Pf3D7_12_v3	1600691	1600692	-
Pf3D7_12_v3	1600700	1600701	+
Pf3D7_12_v3	1600816	1600817	+
Pf3D7_12_v3	1601006	1601007	-
Pf3D7_12_v3	1601017	1601018	-
Pf3D7_12_v3	1607871	1607872	+
Pf3D7_12_v3	1607979	1607980	+
Pf3D7_12_v3	1608134	1608135	+
Pf3D7_12_v3	1608151	1608152	+
Pf3D7_12_v3	1608166	1608167	+
Pf3D7_12_v3	1608173	1608174	+
Pf3D7_12_v3	1608181	1608182	+
Pf3D7_12_v3	1613010	1613011	+
Pf3D7_12_v3	1613721	1613722	+
Pf3D7_12_v3	1613759	1613760	+
Pf3D7_12_v3	1613795	1613796	+
Pf3D7_12_v3	1613806	1613807	+
Pf3D7_12_v3	1614086	1614087	-
Pf3D7_12_v3	1614097	1614098	-
Pf3D7_12_v3	1614112	1614113	-
Pf3D7_12_v3	1614120	1614121	-
Pf3D7_12_v3	1614454	1614455	-
Pf3D7_12_v3	1614503	1614504	-
Pf3D7_12_v3	1620332	1620333	-
Pf3D7_12_v3	1620381	1620382	-
Pf3D7_12_v3	1620390	1620391	-
Pf3D7_12_v3	1620402	1620403	-
Pf3D7_12_v3	1620456	1620457	-
Pf3D7_12_v3	1620484	1620485	-
Pf3D7_12_v3	1620660	1620661	-
Pf3D7_12_v3	1620685	1620686	-
Pf3D7_12_v3	1620716	1620717	-
Pf3D7_12_v3	1620827	1620828	-
Pf3D7_12_v3	1620929	1620930	-
Pf3D7_12_v3	1621889	1621890	-
Pf3D7_12_v3	1627765	1627766	+
Pf3D7_12_v3	1628106	1628107	+
Pf3D7_12_v3	1628152	1628153	-
Pf3D7_12_v3	1628238	1628239	+
Pf3D7_12_v3	1628316	1628317	+
Pf3D7_12_v3	1628399	1628400	+
Pf3D7_12_v3	1628430	1628431	+
Pf3D7_12_v3	1628466	1628467	+
Pf3D7_12_v3	1628744	1628745	+
Pf3D7_12_v3	1628778	1628779	+
Pf3D7_12_v3	1628844	1628845	+
Pf3D7_12_v3	1628861	1628862	+
Pf3D7_12_v3	1632743	1632744	+
Pf3D7_12_v3	1642770	1642771	+
Pf3D7_12_v3	1643107	1643108	+
Pf3D7_12_v3	1643159	1643160	+
Pf3D7_12_v3	1643170	1643171	+
Pf3D7_12_v3	1643465	1643466	+
Pf3D7_12_v3	1643498	1643499	+
Pf3D7_12_v3	1643614	1643615	+
Pf3D7_12_v3	1643647	1643648	+
Pf3D7_12_v3	1646022	1646023	+
Pf3D7_12_v3	1646230	1646231	+
Pf3D7_12_v3	1646238	1646239	+
Pf3D7_12_v3	1646248	1646249	+
Pf3D7_12_v3	1652099	1652100	+
Pf3D7_12_v3	1652270	1652271	+
Pf3D7_12_v3	1652278	1652279	+
Pf3D7_12_v3	1652299	1652300	+
Pf3D7_12_v3	1652400	1652401	-
Pf3D7_12_v3	1652596	1652597	-
Pf3D7_12_v3	1652605	1652606	-
Pf3D7_12_v3	1652606	1652607	-
Pf3D7_12_v3	1653459	1653460	-
Pf3D7_12_v3	1658755	1658756	+
Pf3D7_12_v3	1658760	1658761	+
Pf3D7_12_v3	1659001	1659002	+
Pf3D7_12_v3	1659036	1659037	+
Pf3D7_12_v3	1677969	1677970	-
Pf3D7_12_v3	1678005	1678006	-
Pf3D7_12_v3	1678016	1678017	-
Pf3D7_12_v3	1678050	1678051	+
Pf3D7_12_v3	1678067	1678068	-
Pf3D7_12_v3	1678153	1678154	+
Pf3D7_12_v3	1678159	1678160	-
Pf3D7_12_v3	1678173	1678174	+
Pf3D7_12_v3	1678222	1678223	-
Pf3D7_12_v3	1678241	1678242	-
Pf3D7_12_v3	1678260	1678261	-
Pf3D7_12_v3	1678274	1678275	+
Pf3D7_12_v3	1678283	1678284	+
Pf3D7_12_v3	1678292	1678293	+
Pf3D7_12_v3	1678297	1678298	-
Pf3D7_12_v3	1678376	1678377	+
Pf3D7_12_v3	1684870	1684871	-
Pf3D7_12_v3	1684873	1684874	+
Pf3D7_12_v3	1684889	1684890	-
Pf3D7_12_v3	1684900	1684901	-
Pf3D7_12_v3	1700877	1700878	-
Pf3D7_12_v3	1700903	1700904	-
Pf3D7_12_v3	1700929	1700930	-
Pf3D7_12_v3	1700945	1700946	-
Pf3D7_12_v3	1700959	1700960	-
Pf3D7_12_v3	1703369	1703370	+
Pf3D7_12_v3	1703506	1703507	+
Pf3D7_12_v3	1703529	1703530	+
Pf3D7_12_v3	1703545	1703546	+
Pf3D7_12_v3	1703553	1703554	+
Pf3D7_12_v3	1725338	1725339	-
Pf3D7_12_v3	1725359	1725360	-
Pf3D7_12_v3	1725411	1725412	-
Pf3D7_12_v3	1725449	1725450	-
Pf3D7_12_v3	1728827	1728828	-
Pf3D7_12_v3	1741060	1741061	-
Pf3D7_12_v3	1741092	1741093	-
Pf3D7_12_v3	1741111	1741112	-
Pf3D7_12_v3	1741119	1741120	-
Pf3D7_12_v3	1741149	1741150	-
Pf3D7_12_v3	1741238	1741239	+
Pf3D7_12_v3	1741251	1741252	+
Pf3D7_12_v3	1741263	1741264	+
Pf3D7_12_v3	1743596	1743597	+
Pf3D7_12_v3	1743783	1743784	+
Pf3D7_12_v3	1743806	1743807	+
Pf3D7_12_v3	1743869	1743870	+
Pf3D7_12_v3	1743906	1743907	+
Pf3D7_12_v3	1744026	1744027	+
Pf3D7_12_v3	1744031	1744032	+
Pf3D7_12_v3	1744090	1744091	+
Pf3D7_12_v3	1746103	1746104	-
Pf3D7_12_v3	1746122	1746123	-
Pf3D7_12_v3	1746123	1746124	-
Pf3D7_12_v3	1746144	1746145	-
Pf3D7_12_v3	1746148	1746149	-
Pf3D7_12_v3	1748673	1748674	-
Pf3D7_12_v3	1748680	1748681	-
Pf3D7_12_v3	1748743	1748744	-
Pf3D7_12_v3	1748756	1748757	-
Pf3D7_12_v3	1750423	1750424	-
Pf3D7_12_v3	1757248	1757249	-
Pf3D7_12_v3	1757264	1757265	-
Pf3D7_12_v3	1757268	1757269	-
Pf3D7_12_v3	1757287	1757288	-
Pf3D7_12_v3	1771658	1771659	-
Pf3D7_12_v3	1771717	1771718	-
Pf3D7_12_v3	1776897	1776898	+
Pf3D7_12_v3	1776911	1776912	+
Pf3D7_12_v3	1778100	1778101	+
Pf3D7_12_v3	1779062	1779063	+
Pf3D7_12_v3	1779716	1779717	+
Pf3D7_12_v3	1779717	1779718	+
Pf3D7_12_v3	1779718	1779719	-
Pf3D7_12_v3	1779732	1779733	-
Pf3D7_12_v3	1779786	1779787	+
Pf3D7_12_v3	1779832	1779833	+
Pf3D7_12_v3	1779909	1779910	+
Pf3D7_12_v3	1779919	1779920	+
Pf3D7_12_v3	1779978	1779979	+
Pf3D7_12_v3	1786545	1786546	-
Pf3D7_12_v3	1786551	1786552	-
Pf3D7_12_v3	1786565	1786566	+
Pf3D7_12_v3	1786575	1786576	+
Pf3D7_12_v3	1786610	1786611	+
Pf3D7_12_v3	1786708	1786709	-
Pf3D7_12_v3	1786709	1786710	-
Pf3D7_12_v3	1786729	1786730	-
Pf3D7_12_v3	1786773	1786774	-
Pf3D7_12_v3	1786868	1786869	-
Pf3D7_12_v3	1793199	1793200	-
Pf3D7_12_v3	1793283	1793284	+
Pf3D7_12_v3	1793284	1793285	-
Pf3D7_12_v3	1793297	1793298	+
Pf3D7_12_v3	1793329	1793330	+
Pf3D7_12_v3	1798435	1798436	+
Pf3D7_12_v3	1798451	1798452	+
Pf3D7_12_v3	1798458	1798459	+
Pf3D7_12_v3	1798466	1798467	+
Pf3D7_12_v3	1798779	1798780	+
Pf3D7_12_v3	1800032	1800033	+
Pf3D7_12_v3	1800207	1800208	+
Pf3D7_12_v3	1802612	1802613	+
Pf3D7_12_v3	1802616	1802617	+
Pf3D7_12_v3	1802627	1802628	+
Pf3D7_12_v3	1802702	1802703	+
Pf3D7_12_v3	1802730	1802731	+
Pf3D7_12_v3	1804087	1804088	+
Pf3D7_12_v3	1804775	1804776	+
Pf3D7_12_v3	1804778	1804779	+
Pf3D7_12_v3	1804817	1804818	+
Pf3D7_12_v3	1804874	1804875	-
Pf3D7_12_v3	1804891	1804892	-
Pf3D7_12_v3	1804948	1804949	-
Pf3D7_12_v3	1804983	1804984	+
Pf3D7_12_v3	1804991	1804992	+
Pf3D7_12_v3	1805058	1805059	+
Pf3D7_12_v3	1805122	1805123	-
Pf3D7_12_v3	1808694	1808695	-
Pf3D7_12_v3	1808700	1808701	-
Pf3D7_12_v3	1813174	1813175	-
Pf3D7_12_v3	1813215	1813216	+
Pf3D7_12_v3	1813223	1813224	+
Pf3D7_12_v3	1813254	1813255	-
Pf3D7_12_v3	1813255	1813256	-
Pf3D7_12_v3	1813280	1813281	-
Pf3D7_12_v3	1815639	1815640	+
Pf3D7_12_v3	1815698	1815699	+
Pf3D7_12_v3	1815757	1815758	+
Pf3D7_12_v3	1815790	1815791	+
Pf3D7_12_v3	1815798	1815799	+
Pf3D7_12_v3	1815816	1815817	+
Pf3D7_12_v3	1820294	1820295	-
Pf3D7_12_v3	1820327	1820328	-
Pf3D7_12_v3	1820375	1820376	-
Pf3D7_12_v3	1820389	1820390	-
Pf3D7_12_v3	1820395	1820396	-
Pf3D7_12_v3	1820526	1820527	-
Pf3D7_12_v3	1820585	1820586	-
Pf3D7_12_v3	1823519	1823520	+
Pf3D7_12_v3	1824533	1824534	+
Pf3D7_12_v3	1824542	1824543	+
Pf3D7_12_v3	1824569	1824570	+
Pf3D7_12_v3	1824613	1824614	+
Pf3D7_12_v3	1824619	1824620	+
Pf3D7_12_v3	1827904	1827905	+
Pf3D7_12_v3	1827960	1827961	+
Pf3D7_12_v3	1827989	1827990	+
Pf3D7_12_v3	1827998	1827999	+
Pf3D7_12_v3	1828006	1828007	+
Pf3D7_12_v3	1831004	1831005	-
Pf3D7_12_v3	1831040	1831041	-
Pf3D7_12_v3	1832778	1832779	+
Pf3D7_12_v3	1833183	1833184	+
Pf3D7_12_v3	1833210	1833211	+
Pf3D7_12_v3	1833235	1833236	+
Pf3D7_12_v3	1833243	1833244	+
Pf3D7_12_v3	1833251	1833252	+
Pf3D7_12_v3	1841623	1841624	-
Pf3D7_12_v3	1841638	1841639	-
Pf3D7_12_v3	1841670	1841671	-
Pf3D7_12_v3	1841688	1841689	-
Pf3D7_12_v3	1841698	1841699	-
Pf3D7_12_v3	1841711	1841712	-
Pf3D7_12_v3	1841718	1841719	-
Pf3D7_12_v3	1841932	1841933	-
Pf3D7_12_v3	1841948	1841949	-
Pf3D7_12_v3	1841950	1841951	-
Pf3D7_12_v3	1852355	1852356	+
Pf3D7_12_v3	1852428	1852429	+
Pf3D7_12_v3	1852461	1852462	-
Pf3D7_12_v3	1852485	1852486	+
Pf3D7_12_v3	1852515	1852516	+
Pf3D7_12_v3	1852530	1852531	-
Pf3D7_12_v3	1852607	1852608	-
Pf3D7_12_v3	1857912	1857913	+
Pf3D7_12_v3	1863419	1863420	+
Pf3D7_12_v3	1864168	1864169	+
Pf3D7_12_v3	1864187	1864188	+
Pf3D7_12_v3	1864279	1864280	+
Pf3D7_12_v3	1864289	1864290	+
Pf3D7_12_v3	1867627	1867628	-
Pf3D7_12_v3	1867658	1867659	-
Pf3D7_12_v3	1868261	1868262	-
Pf3D7_12_v3	1868273	1868274	-
Pf3D7_12_v3	1868666	1868667	-
Pf3D7_12_v3	1872884	1872885	-
Pf3D7_12_v3	1872885	1872886	-
Pf3D7_12_v3	1872892	1872893	-
Pf3D7_12_v3	1872893	1872894	-
Pf3D7_12_v3	1873007	1873008	-
Pf3D7_12_v3	1873089	1873090	+
Pf3D7_12_v3	1879794	1879795	-
Pf3D7_12_v3	1879950	1879951	-
Pf3D7_12_v3	1879951	1879952	-
Pf3D7_12_v3	1880239	1880240	+
Pf3D7_12_v3	1880423	1880424	+
Pf3D7_12_v3	1880431	1880432	+
Pf3D7_12_v3	1880436	1880437	+
Pf3D7_12_v3	1880459	1880460	+
Pf3D7_12_v3	1880494	1880495	+
Pf3D7_12_v3	1887571	1887572	-
Pf3D7_12_v3	1887583	1887584	-
Pf3D7_12_v3	1887628	1887629	-
Pf3D7_12_v3	1887647	1887648	-
Pf3D7_12_v3	1887869	1887870	-
Pf3D7_12_v3	1888011	1888012	-
Pf3D7_12_v3	1888015	1888016	-
Pf3D7_12_v3	1888049	1888050	+
Pf3D7_12_v3	1888081	1888082	+
Pf3D7_12_v3	1888093	1888094	+
Pf3D7_12_v3	1888102	1888103	+
Pf3D7_12_v3	1888141	1888142	+
Pf3D7_12_v3	1888157	1888158	+
Pf3D7_12_v3	1888165	1888166	+
Pf3D7_12_v3	1894083	1894084	+
Pf3D7_12_v3	1894147	1894148	+
Pf3D7_12_v3	1894154	1894155	+
Pf3D7_12_v3	1894176	1894177	+
Pf3D7_12_v3	1894185	1894186	+
Pf3D7_12_v3	1896268	1896269	+
Pf3D7_12_v3	1896325	1896326	+
Pf3D7_12_v3	1896340	1896341	+
Pf3D7_12_v3	1896351	1896352	+
Pf3D7_12_v3	1900029	1900030	+
Pf3D7_12_v3	1900038	1900039	+
Pf3D7_12_v3	1910099	1910100	+
Pf3D7_12_v3	1910223	1910224	+
Pf3D7_12_v3	1910226	1910227	+
Pf3D7_12_v3	1910340	1910341	+
Pf3D7_12_v3	1910355	1910356	+
Pf3D7_12_v3	1912077	1912078	+
Pf3D7_12_v3	1912108	1912109	+
Pf3D7_12_v3	1912141	1912142	+
Pf3D7_12_v3	1912164	1912165	+
Pf3D7_12_v3	1912468	1912469	+
Pf3D7_12_v3	1918188	1918189	+
Pf3D7_12_v3	1918191	1918192	+
Pf3D7_12_v3	1921601	1921602	+
Pf3D7_12_v3	1922408	1922409	+
Pf3D7_12_v3	1922748	1922749	+
Pf3D7_12_v3	1922797	1922798	+
Pf3D7_12_v3	1922830	1922831	+
Pf3D7_12_v3	1922833	1922834	+
Pf3D7_12_v3	1922914	1922915	+
Pf3D7_12_v3	1923048	1923049	+
Pf3D7_12_v3	1923056	1923057	+
Pf3D7_12_v3	1929717	1929718	+
Pf3D7_12_v3	1929738	1929739	+
Pf3D7_12_v3	1931347	1931348	-
Pf3D7_12_v3	1931361	1931362	-
Pf3D7_12_v3	1931374	1931375	-
Pf3D7_12_v3	1931395	1931396	-
Pf3D7_12_v3	1931562	1931563	-
Pf3D7_12_v3	1932757	1932758	-
Pf3D7_12_v3	1932999	1933000	+
Pf3D7_12_v3	1933006	1933007	+
Pf3D7_12_v3	1933024	1933025	+
Pf3D7_12_v3	1933114	1933115	+
Pf3D7_12_v3	1933129	1933130	+
Pf3D7_12_v3	1933178	1933179	-
Pf3D7_12_v3	1933194	1933195	-
Pf3D7_12_v3	1933206	1933207	-
Pf3D7_12_v3	1933265	1933266	+
Pf3D7_12_v3	1933289	1933290	+
Pf3D7_12_v3	1933423	1933424	+
Pf3D7_12_v3	1933427	1933428	-
Pf3D7_12_v3	1933431	1933432	+
Pf3D7_12_v3	1933432	1933433	-
Pf3D7_12_v3	1933464	1933465	-
Pf3D7_12_v3	1933494	1933495	-
Pf3D7_12_v3	1937958	1937959	+
Pf3D7_12_v3	1938059	1938060	+
Pf3D7_12_v3	1938068	1938069	+
Pf3D7_12_v3	1940264	1940265	+
Pf3D7_12_v3	1940335	1940336	+
Pf3D7_12_v3	1940403	1940404	+
Pf3D7_12_v3	1940498	1940499	+
Pf3D7_12_v3	1941576	1941577	+
Pf3D7_12_v3	1942678	1942679	+
Pf3D7_12_v3	1942685	1942686	+
Pf3D7_12_v3	1942687	1942688	+
Pf3D7_12_v3	1942803	1942804	+
Pf3D7_12_v3	1942817	1942818	+
Pf3D7_12_v3	1942836	1942837	-
Pf3D7_12_v3	1942857	1942858	+
Pf3D7_12_v3	1942891	1942892	+
Pf3D7_12_v3	1942961	1942962	-
Pf3D7_12_v3	1942984	1942985	-
Pf3D7_12_v3	1943091	1943092	-
Pf3D7_12_v3	1943369	1943370	+
Pf3D7_12_v3	1943377	1943378	+
Pf3D7_12_v3	1943406	1943407	+
Pf3D7_12_v3	1948954	1948955	+
Pf3D7_12_v3	1949014	1949015	+
Pf3D7_12_v3	1949315	1949316	+
Pf3D7_12_v3	1949331	1949332	+
Pf3D7_12_v3	1950466	1950467	-
Pf3D7_12_v3	1950547	1950548	-
Pf3D7_12_v3	1950564	1950565	-
Pf3D7_12_v3	1950567	1950568	-
Pf3D7_12_v3	1950568	1950569	-
Pf3D7_12_v3	1950602	1950603	+
Pf3D7_12_v3	1950603	1950604	-
Pf3D7_12_v3	1950612	1950613	-
Pf3D7_12_v3	1950615	1950616	-
Pf3D7_12_v3	1950639	1950640	+
Pf3D7_12_v3	1950642	1950643	+
Pf3D7_12_v3	1950657	1950658	+
Pf3D7_12_v3	1950697	1950698	-
Pf3D7_12_v3	1950765	1950766	-
Pf3D7_12_v3	1950794	1950795	+
Pf3D7_12_v3	1950803	1950804	+
Pf3D7_12_v3	1953739	1953740	+
Pf3D7_12_v3	1953965	1953966	-
Pf3D7_12_v3	1954008	1954009	-
Pf3D7_12_v3	1954417	1954418	+
Pf3D7_12_v3	1954697	1954698	-
Pf3D7_12_v3	1954715	1954716	-
Pf3D7_12_v3	1954744	1954745	+
Pf3D7_12_v3	1954813	1954814	+
Pf3D7_12_v3	1954860	1954861	+
Pf3D7_12_v3	1962612	1962613	+
Pf3D7_12_v3	1962618	1962619	+
Pf3D7_12_v3	1962621	1962622	+
Pf3D7_12_v3	1962639	1962640	+
Pf3D7_12_v3	1962644	1962645	+
Pf3D7_12_v3	1962649	1962650	+
Pf3D7_12_v3	1964289	1964290	-
Pf3D7_12_v3	1973345	1973346	+
Pf3D7_12_v3	1973350	1973351	+
Pf3D7_12_v3	1973354	1973355	+
Pf3D7_12_v3	1974838	1974839	+
Pf3D7_12_v3	1976673	1976674	+
Pf3D7_12_v3	1976702	1976703	+
Pf3D7_12_v3	1979126	1979127	+
Pf3D7_12_v3	1979185	1979186	-
Pf3D7_12_v3	1979203	1979204	+
Pf3D7_12_v3	1979208	1979209	+
Pf3D7_12_v3	1979209	1979210	-
Pf3D7_12_v3	1979222	1979223	-
Pf3D7_12_v3	1979239	1979240	+
Pf3D7_12_v3	1979245	1979246	+
Pf3D7_12_v3	1979329	1979330	+
Pf3D7_12_v3	1979371	1979372	-
Pf3D7_12_v3	1979405	1979406	+
Pf3D7_12_v3	1979426	1979427	+
Pf3D7_12_v3	1982861	1982862	-
Pf3D7_12_v3	1982895	1982896	-
Pf3D7_12_v3	1983037	1983038	+
Pf3D7_12_v3	1983044	1983045	-
Pf3D7_12_v3	1983124	1983125	-
Pf3D7_12_v3	1983129	1983130	-
Pf3D7_12_v3	1983130	1983131	-
Pf3D7_12_v3	1983154	1983155	-
Pf3D7_12_v3	1983160	1983161	-
Pf3D7_12_v3	1983173	1983174	-
Pf3D7_12_v3	1985039	1985040	-
Pf3D7_12_v3	1991019	1991020	+
Pf3D7_12_v3	1991042	1991043	+
Pf3D7_12_v3	1991079	1991080	+
Pf3D7_12_v3	1991111	1991112	+
Pf3D7_12_v3	1991454	1991455	+
Pf3D7_12_v3	1991459	1991460	+
Pf3D7_12_v3	1991479	1991480	+
Pf3D7_12_v3	1991889	1991890	+
Pf3D7_12_v3	1992415	1992416	-
Pf3D7_12_v3	2001211	2001212	+
Pf3D7_12_v3	2001425	2001426	+
Pf3D7_12_v3	2001436	2001437	+
Pf3D7_12_v3	2002233	2002234	-
Pf3D7_12_v3	2002416	2002417	-
Pf3D7_12_v3	2002419	2002420	-
Pf3D7_12_v3	2002420	2002421	-
Pf3D7_12_v3	2002425	2002426	+
Pf3D7_12_v3	2002426	2002427	-
Pf3D7_12_v3	2002439	2002440	+
Pf3D7_12_v3	2002497	2002498	+
Pf3D7_12_v3	2002514	2002515	+
Pf3D7_12_v3	2002554	2002555	+
Pf3D7_12_v3	2002557	2002558	+
Pf3D7_12_v3	2002572	2002573	+
Pf3D7_12_v3	2004786	2004787	-
Pf3D7_12_v3	2004874	2004875	-
Pf3D7_12_v3	2004923	2004924	-
Pf3D7_12_v3	2004981	2004982	-
Pf3D7_12_v3	2006228	2006229	+
Pf3D7_12_v3	2006233	2006234	+
Pf3D7_12_v3	2006308	2006309	+
Pf3D7_12_v3	2010096	2010097	+
Pf3D7_12_v3	2010198	2010199	+
Pf3D7_12_v3	2011304	2011305	+
Pf3D7_12_v3	2011333	2011334	+
Pf3D7_12_v3	2011411	2011412	+
Pf3D7_12_v3	2015959	2015960	+
Pf3D7_12_v3	2015967	2015968	+
Pf3D7_12_v3	2015976	2015977	-
Pf3D7_12_v3	2015990	2015991	-
Pf3D7_12_v3	2016016	2016017	-
Pf3D7_12_v3	2016034	2016035	-
Pf3D7_12_v3	2016115	2016116	-
Pf3D7_12_v3	2016162	2016163	-
Pf3D7_12_v3	2016181	2016182	+
Pf3D7_12_v3	2016383	2016384	+
Pf3D7_12_v3	2016395	2016396	+
Pf3D7_12_v3	2016429	2016430	+
Pf3D7_12_v3	2029573	2029574	-
Pf3D7_12_v3	2029601	2029602	-
Pf3D7_12_v3	2029614	2029615	-
Pf3D7_12_v3	2029670	2029671	-
Pf3D7_12_v3	2029809	2029810	-
Pf3D7_12_v3	2029895	2029896	-
Pf3D7_12_v3	2029915	2029916	-
Pf3D7_12_v3	2030019	2030020	-
Pf3D7_12_v3	2030316	2030317	-
Pf3D7_12_v3	2030338	2030339	-
Pf3D7_12_v3	2030894	2030895	-
Pf3D7_12_v3	2032554	2032555	+
Pf3D7_12_v3	2032571	2032572	+
Pf3D7_12_v3	2040642	2040643	-
Pf3D7_12_v3	2040678	2040679	-
Pf3D7_12_v3	2040686	2040687	-
Pf3D7_12_v3	2040693	2040694	-
Pf3D7_12_v3	2041012	2041013	-
Pf3D7_12_v3	2041021	2041022	-
Pf3D7_12_v3	2044282	2044283	+
Pf3D7_12_v3	2044852	2044853	+
Pf3D7_12_v3	2044863	2044864	+
Pf3D7_12_v3	2044870	2044871	+
Pf3D7_12_v3	2063364	2063365	+
Pf3D7_12_v3	2063473	2063474	+
Pf3D7_12_v3	2063574	2063575	+
Pf3D7_12_v3	2063600	2063601	+
Pf3D7_12_v3	2065959	2065960	+
Pf3D7_12_v3	2066368	2066369	+
Pf3D7_12_v3	2066387	2066388	+
Pf3D7_12_v3	2066563	2066564	+
Pf3D7_12_v3	2066600	2066601	+
Pf3D7_12_v3	2071118	2071119	-
Pf3D7_12_v3	2071131	2071132	-
Pf3D7_12_v3	2071179	2071180	-
Pf3D7_12_v3	2071201	2071202	-
Pf3D7_12_v3	2071207	2071208	-
Pf3D7_12_v3	2071222	2071223	-
Pf3D7_12_v3	2071322	2071323	+
Pf3D7_12_v3	2071444	2071445	+
Pf3D7_12_v3	2071568	2071569	+
Pf3D7_12_v3	2071596	2071597	+
Pf3D7_12_v3	2071610	2071611	+
Pf3D7_12_v3	2076259	2076260	+
Pf3D7_12_v3	2076842	2076843	+
Pf3D7_12_v3	2077038	2077039	+
Pf3D7_12_v3	2077080	2077081	+
Pf3D7_12_v3	2077106	2077107	+
Pf3D7_12_v3	2077365	2077366	+
Pf3D7_12_v3	2077398	2077399	+
Pf3D7_12_v3	2077399	2077400	+
Pf3D7_12_v3	2077416	2077417	+
Pf3D7_12_v3	2082196	2082197	+
Pf3D7_12_v3	2082990	2082991	-
Pf3D7_12_v3	2083018	2083019	+
Pf3D7_12_v3	2083021	2083022	-
Pf3D7_12_v3	2083029	2083030	-
Pf3D7_12_v3	2083061	2083062	+
Pf3D7_12_v3	2083077	2083078	+
Pf3D7_12_v3	2083094	2083095	-
Pf3D7_12_v3	2090507	2090508	+
Pf3D7_12_v3	2090560	2090561	+
Pf3D7_12_v3	2090591	2090592	+
Pf3D7_12_v3	2090603	2090604	+
Pf3D7_12_v3	2090703	2090704	+
Pf3D7_12_v3	2090740	2090741	+
Pf3D7_12_v3	2090814	2090815	+
Pf3D7_12_v3	2094704	2094705	-
Pf3D7_12_v3	2094712	2094713	-
Pf3D7_12_v3	2094748	2094749	-
Pf3D7_12_v3	2094840	2094841	-
Pf3D7_12_v3	2094874	2094875	-
Pf3D7_12_v3	2095497	2095498	-
Pf3D7_12_v3	2096664	2096665	-
Pf3D7_12_v3	2096679	2096680	-
Pf3D7_12_v3	2096727	2096728	-
Pf3D7_12_v3	2096766	2096767	-
Pf3D7_12_v3	2097224	2097225	-
Pf3D7_12_v3	2097243	2097244	-
Pf3D7_12_v3	2097247	2097248	-
Pf3D7_12_v3	2097253	2097254	-
Pf3D7_12_v3	2097772	2097773	+
Pf3D7_12_v3	2102348	2102349	+
Pf3D7_12_v3	2102752	2102753	+
Pf3D7_12_v3	2104914	2104915	-
Pf3D7_12_v3	2105004	2105005	-
Pf3D7_12_v3	2105473	2105474	+
Pf3D7_12_v3	2105489	2105490	+
Pf3D7_12_v3	2105534	2105535	+
Pf3D7_12_v3	2105544	2105545	+
Pf3D7_12_v3	2105549	2105550	+
Pf3D7_12_v3	2105625	2105626	+
Pf3D7_12_v3	2105644	2105645	+
Pf3D7_12_v3	2105933	2105934	-
Pf3D7_12_v3	2105947	2105948	-
Pf3D7_12_v3	2105967	2105968	-
Pf3D7_12_v3	2108556	2108557	-
Pf3D7_12_v3	2108608	2108609	-
Pf3D7_12_v3	2108661	2108662	-
Pf3D7_12_v3	2108752	2108753	-
Pf3D7_12_v3	2114161	2114162	-
Pf3D7_12_v3	2114173	2114174	-
Pf3D7_12_v3	2114178	2114179	-
Pf3D7_12_v3	2114267	2114268	-
Pf3D7_12_v3	2114329	2114330	-
Pf3D7_12_v3	2127132	2127133	-
Pf3D7_12_v3	2127203	2127204	-
Pf3D7_12_v3	2127214	2127215	-
Pf3D7_12_v3	2127215	2127216	-
Pf3D7_12_v3	2127260	2127261	-
Pf3D7_12_v3	2127898	2127899	-
Pf3D7_12_v3	2127903	2127904	-
Pf3D7_12_v3	2127911	2127912	-
Pf3D7_12_v3	2149085	2149086	+
Pf3D7_12_v3	2149426	2149427	+
Pf3D7_12_v3	2152392	2152393	+
Pf3D7_12_v3	2152417	2152418	+
Pf3D7_12_v3	2152470	2152471	+
Pf3D7_12_v3	2156409	2156410	+
Pf3D7_12_v3	2156762	2156763	+
Pf3D7_12_v3	2157052	2157053	-
Pf3D7_12_v3	2157053	2157054	-
Pf3D7_12_v3	2157076	2157077	+
Pf3D7_12_v3	2157101	2157102	+
Pf3D7_12_v3	2157110	2157111	+
Pf3D7_12_v3	2157118	2157119	+
Pf3D7_12_v3	2157146	2157147	+
Pf3D7_12_v3	2157166	2157167	-
Pf3D7_12_v3	2157256	2157257	+
Pf3D7_12_v3	2157385	2157386	+
Pf3D7_12_v3	2157418	2157419	+
Pf3D7_12_v3	2157436	2157437	+
Pf3D7_12_v3	2157814	2157815	-
Pf3D7_12_v3	2157831	2157832	-
Pf3D7_12_v3	2158150	2158151	-
Pf3D7_12_v3	2158233	2158234	-
Pf3D7_12_v3	2161848	2161849	+
Pf3D7_12_v3	2161861	2161862	+
Pf3D7_12_v3	2161988	2161989	+
Pf3D7_12_v3	2162306	2162307	+
Pf3D7_12_v3	2162326	2162327	-
Pf3D7_12_v3	2162341	2162342	-
Pf3D7_12_v3	2162342	2162343	-
Pf3D7_12_v3	2162499	2162500	-
Pf3D7_12_v3	2170038	2170039	+
Pf3D7_12_v3	2170052	2170053	+
Pf3D7_12_v3	2170087	2170088	+
Pf3D7_12_v3	2170091	2170092	+
Pf3D7_12_v3	2170093	2170094	+
Pf3D7_12_v3	2170171	2170172	+
Pf3D7_12_v3	2170203	2170204	+
Pf3D7_12_v3	2170277	2170278	+
Pf3D7_12_v3	2170303	2170304	+
Pf3D7_12_v3	2170331	2170332	+
Pf3D7_12_v3	2172696	2172697	+
Pf3D7_12_v3	2172880	2172881	+
Pf3D7_12_v3	2172890	2172891	+
Pf3D7_12_v3	2172979	2172980	+
Pf3D7_12_v3	2173012	2173013	+
Pf3D7_12_v3	2173309	2173310	-
Pf3D7_12_v3	2176390	2176391	+
Pf3D7_12_v3	2176481	2176482	+
Pf3D7_12_v3	2176548	2176549	+
Pf3D7_12_v3	2176553	2176554	+
Pf3D7_12_v3	2183051	2183052	+
Pf3D7_12_v3	2183113	2183114	+
Pf3D7_13_v3	26578	26579	-
Pf3D7_13_v3	26606	26607	-
Pf3D7_13_v3	26646	26647	-
Pf3D7_13_v3	26710	26711	-
Pf3D7_13_v3	52049	52050	+
Pf3D7_13_v3	55140	55141	+
Pf3D7_13_v3	55300	55301	+
Pf3D7_13_v3	78272	78273	-
Pf3D7_13_v3	78290	78291	-
Pf3D7_13_v3	79944	79945	-
Pf3D7_13_v3	84292	84293	+
Pf3D7_13_v3	84576	84577	+
Pf3D7_13_v3	85216	85217	-
Pf3D7_13_v3	85249	85250	-
Pf3D7_13_v3	85289	85290	-
Pf3D7_13_v3	88899	88900	-
Pf3D7_13_v3	100646	100647	+
Pf3D7_13_v3	100762	100763	+
Pf3D7_13_v3	100840	100841	+
Pf3D7_13_v3	100877	100878	+
Pf3D7_13_v3	109460	109461	-
Pf3D7_13_v3	109613	109614	-
Pf3D7_13_v3	109621	109622	-
Pf3D7_13_v3	111759	111760	-
Pf3D7_13_v3	111991	111992	-
Pf3D7_13_v3	112102	112103	-
Pf3D7_13_v3	112107	112108	-
Pf3D7_13_v3	112117	112118	-
Pf3D7_13_v3	112118	112119	-
Pf3D7_13_v3	119805	119806	+
Pf3D7_13_v3	119826	119827	+
Pf3D7_13_v3	119845	119846	+
Pf3D7_13_v3	120391	120392	-
Pf3D7_13_v3	120426	120427	-
Pf3D7_13_v3	120436	120437	-
Pf3D7_13_v3	120437	120438	-
Pf3D7_13_v3	120449	120450	-
Pf3D7_13_v3	121184	121185	-
Pf3D7_13_v3	122692	122693	-
Pf3D7_13_v3	123052	123053	-
Pf3D7_13_v3	123154	123155	-
Pf3D7_13_v3	125705	125706	-
Pf3D7_13_v3	125712	125713	-
Pf3D7_13_v3	125772	125773	-
Pf3D7_13_v3	125847	125848	-
Pf3D7_13_v3	126036	126037	-
Pf3D7_13_v3	126037	126038	-
Pf3D7_13_v3	129112	129113	+
Pf3D7_13_v3	131178	131179	-
Pf3D7_13_v3	131186	131187	-
Pf3D7_13_v3	131352	131353	-
Pf3D7_13_v3	131461	131462	-
Pf3D7_13_v3	131487	131488	-
Pf3D7_13_v3	131669	131670	-
Pf3D7_13_v3	132004	132005	-
Pf3D7_13_v3	142334	142335	-
Pf3D7_13_v3	142346	142347	-
Pf3D7_13_v3	142406	142407	-
Pf3D7_13_v3	142580	142581	-
Pf3D7_13_v3	142603	142604	-
Pf3D7_13_v3	144007	144008	-
Pf3D7_13_v3	150381	150382	+
Pf3D7_13_v3	150426	150427	+
Pf3D7_13_v3	150535	150536	-
Pf3D7_13_v3	150544	150545	-
Pf3D7_13_v3	154251	154252	+
Pf3D7_13_v3	154277	154278	+
Pf3D7_13_v3	154293	154294	+
Pf3D7_13_v3	157730	157731	+
Pf3D7_13_v3	158982	158983	+
Pf3D7_13_v3	158998	158999	+
Pf3D7_13_v3	160038	160039	-
Pf3D7_13_v3	160049	160050	+
Pf3D7_13_v3	160059	160060	+
Pf3D7_13_v3	160068	160069	+
Pf3D7_13_v3	160082	160083	+
Pf3D7_13_v3	160094	160095	-
Pf3D7_13_v3	160105	160106	-
Pf3D7_13_v3	160192	160193	+
Pf3D7_13_v3	164199	164200	+
Pf3D7_13_v3	164212	164213	+
Pf3D7_13_v3	164300	164301	+
Pf3D7_13_v3	164319	164320	-
Pf3D7_13_v3	164320	164321	-
Pf3D7_13_v3	164330	164331	-
Pf3D7_13_v3	164331	164332	-
Pf3D7_13_v3	164332	164333	-
Pf3D7_13_v3	164351	164352	+
Pf3D7_13_v3	169562	169563	-
Pf3D7_13_v3	169563	169564	-
Pf3D7_13_v3	169564	169565	-
Pf3D7_13_v3	169565	169566	-
Pf3D7_13_v3	169580	169581	-
Pf3D7_13_v3	169599	169600	-
Pf3D7_13_v3	169606	169607	+
Pf3D7_13_v3	169620	169621	-
Pf3D7_13_v3	171623	171624	-
Pf3D7_13_v3	179723	179724	+
Pf3D7_13_v3	179734	179735	+
Pf3D7_13_v3	179738	179739	+
Pf3D7_13_v3	180170	180171	+
Pf3D7_13_v3	180171	180172	+
Pf3D7_13_v3	180191	180192	+
Pf3D7_13_v3	180235	180236	+
Pf3D7_13_v3	184605	184606	-
Pf3D7_13_v3	184636	184637	-
Pf3D7_13_v3	184637	184638	-
Pf3D7_13_v3	184638	184639	-
Pf3D7_13_v3	184639	184640	-
Pf3D7_13_v3	184640	184641	-
Pf3D7_13_v3	184641	184642	-
Pf3D7_13_v3	184642	184643	-
Pf3D7_13_v3	184663	184664	-
Pf3D7_13_v3	184720	184721	+
Pf3D7_13_v3	184751	184752	+
Pf3D7_13_v3	184805	184806	+
Pf3D7_13_v3	184849	184850	+
Pf3D7_13_v3	184858	184859	+
Pf3D7_13_v3	184900	184901	+
Pf3D7_13_v3	216053	216054	-
Pf3D7_13_v3	216109	216110	-
Pf3D7_13_v3	216378	216379	-
Pf3D7_13_v3	216390	216391	-
Pf3D7_13_v3	221197	221198	-
Pf3D7_13_v3	221208	221209	-
Pf3D7_13_v3	221241	221242	-
Pf3D7_13_v3	221360	221361	-
Pf3D7_13_v3	224830	224831	-
Pf3D7_13_v3	224871	224872	-
Pf3D7_13_v3	225598	225599	-
Pf3D7_13_v3	227045	227046	+
Pf3D7_13_v3	227060	227061	+
Pf3D7_13_v3	231212	231213	-
Pf3D7_13_v3	232023	232024	-
Pf3D7_13_v3	232047	232048	+
Pf3D7_13_v3	232064	232065	-
Pf3D7_13_v3	232073	232074	+
Pf3D7_13_v3	232094	232095	-
Pf3D7_13_v3	232118	232119	-
Pf3D7_13_v3	232131	232132	+
Pf3D7_13_v3	232170	232171	+
Pf3D7_13_v3	232178	232179	-
Pf3D7_13_v3	232334	232335	-
Pf3D7_13_v3	232346	232347	-
Pf3D7_13_v3	235509	235510	-
Pf3D7_13_v3	235529	235530	-
Pf3D7_13_v3	235544	235545	-
Pf3D7_13_v3	241487	241488	+
Pf3D7_13_v3	241502	241503	+
Pf3D7_13_v3	241603	241604	+
Pf3D7_13_v3	241620	241621	+
Pf3D7_13_v3	243393	243394	+
Pf3D7_13_v3	243424	243425	+
Pf3D7_13_v3	243427	243428	+
Pf3D7_13_v3	243429	243430	+
Pf3D7_13_v3	243436	243437	+
Pf3D7_13_v3	243468	243469	+
Pf3D7_13_v3	245201	245202	-
Pf3D7_13_v3	246402	246403	+
Pf3D7_13_v3	246495	246496	+
Pf3D7_13_v3	246496	246497	+
Pf3D7_13_v3	246513	246514	+
Pf3D7_13_v3	246615	246616	+
Pf3D7_13_v3	252083	252084	+
Pf3D7_13_v3	252086	252087	-
Pf3D7_13_v3	252110	252111	-
Pf3D7_13_v3	252119	252120	-
Pf3D7_13_v3	252155	252156	+
Pf3D7_13_v3	252193	252194	+
Pf3D7_13_v3	252201	252202	+
Pf3D7_13_v3	252238	252239	+
Pf3D7_13_v3	252247	252248	-
Pf3D7_13_v3	252267	252268	-
Pf3D7_13_v3	252280	252281	-
Pf3D7_13_v3	252294	252295	-
Pf3D7_13_v3	256242	256243	+
Pf3D7_13_v3	256244	256245	+
Pf3D7_13_v3	256246	256247	-
Pf3D7_13_v3	256257	256258	+
Pf3D7_13_v3	256258	256259	+
Pf3D7_13_v3	256270	256271	-
Pf3D7_13_v3	256274	256275	-
Pf3D7_13_v3	256330	256331	-
Pf3D7_13_v3	256341	256342	+
Pf3D7_13_v3	256352	256353	+
Pf3D7_13_v3	268506	268507	-
Pf3D7_13_v3	268551	268552	-
Pf3D7_13_v3	268558	268559	-
Pf3D7_13_v3	273595	273596	-
Pf3D7_13_v3	273650	273651	-
Pf3D7_13_v3	273857	273858	-
Pf3D7_13_v3	273875	273876	+
Pf3D7_13_v3	273886	273887	-
Pf3D7_13_v3	273889	273890	+
Pf3D7_13_v3	273911	273912	+
Pf3D7_13_v3	273940	273941	+
Pf3D7_13_v3	273941	273942	-
Pf3D7_13_v3	277971	277972	+
Pf3D7_13_v3	278005	278006	+
Pf3D7_13_v3	279340	279341	-
Pf3D7_13_v3	279358	279359	-
Pf3D7_13_v3	279500	279501	-
Pf3D7_13_v3	279658	279659	-
Pf3D7_13_v3	279706	279707	-
Pf3D7_13_v3	279783	279784	-
Pf3D7_13_v3	282098	282099	-
Pf3D7_13_v3	282108	282109	-
Pf3D7_13_v3	287708	287709	+
Pf3D7_13_v3	288731	288732	+
Pf3D7_13_v3	288769	288770	+
Pf3D7_13_v3	288784	288785	+
Pf3D7_13_v3	288793	288794	-
Pf3D7_13_v3	288801	288802	-
Pf3D7_13_v3	288809	288810	+
Pf3D7_13_v3	288812	288813	+
Pf3D7_13_v3	289223	289224	-
Pf3D7_13_v3	296399	296400	-
Pf3D7_13_v3	296426	296427	-
Pf3D7_13_v3	296530	296531	-
Pf3D7_13_v3	296680	296681	-
Pf3D7_13_v3	296687	296688	-
Pf3D7_13_v3	296688	296689	-
Pf3D7_13_v3	296689	296690	-
Pf3D7_13_v3	296690	296691	-
Pf3D7_13_v3	296691	296692	-
Pf3D7_13_v3	296692	296693	-
Pf3D7_13_v3	296693	296694	-
Pf3D7_13_v3	296716	296717	+
Pf3D7_13_v3	296717	296718	-
Pf3D7_13_v3	296753	296754	+
Pf3D7_13_v3	296759	296760	-
Pf3D7_13_v3	296776	296777	+
Pf3D7_13_v3	314372	314373	-
Pf3D7_13_v3	314520	314521	-
Pf3D7_13_v3	314573	314574	-
Pf3D7_13_v3	314617	314618	-
Pf3D7_13_v3	314625	314626	-
Pf3D7_13_v3	317869	317870	-
Pf3D7_13_v3	317924	317925	-
Pf3D7_13_v3	317928	317929	-
Pf3D7_13_v3	318092	318093	-
Pf3D7_13_v3	318102	318103	-
Pf3D7_13_v3	320455	320456	-
Pf3D7_13_v3	320567	320568	-
Pf3D7_13_v3	320571	320572	-
Pf3D7_13_v3	324633	324634	-
Pf3D7_13_v3	324775	324776	-
Pf3D7_13_v3	324794	324795	-
Pf3D7_13_v3	325235	325236	+
Pf3D7_13_v3	325246	325247	+
Pf3D7_13_v3	325372	325373	+
Pf3D7_13_v3	329802	329803	+
Pf3D7_13_v3	331162	331163	-
Pf3D7_13_v3	331178	331179	-
Pf3D7_13_v3	331179	331180	-
Pf3D7_13_v3	331188	331189	-
Pf3D7_13_v3	331212	331213	+
Pf3D7_13_v3	331221	331222	+
Pf3D7_13_v3	331266	331267	+
Pf3D7_13_v3	331269	331270	+
Pf3D7_13_v3	331278	331279	+
Pf3D7_13_v3	331297	331298	-
Pf3D7_13_v3	331306	331307	-
Pf3D7_13_v3	331307	331308	-
Pf3D7_13_v3	331320	331321	-
Pf3D7_13_v3	335864	335865	+
Pf3D7_13_v3	335887	335888	+
Pf3D7_13_v3	335911	335912	+
Pf3D7_13_v3	335925	335926	+
Pf3D7_13_v3	337845	337846	-
Pf3D7_13_v3	337861	337862	-
Pf3D7_13_v3	337870	337871	-
Pf3D7_13_v3	337871	337872	-
Pf3D7_13_v3	339187	339188	-
Pf3D7_13_v3	339236	339237	-
Pf3D7_13_v3	339256	339257	-
Pf3D7_13_v3	339273	339274	-
Pf3D7_13_v3	339394	339395	-
Pf3D7_13_v3	339406	339407	-
Pf3D7_13_v3	339413	339414	-
Pf3D7_13_v3	339414	339415	-
Pf3D7_13_v3	339510	339511	-
Pf3D7_13_v3	339576	339577	-
Pf3D7_13_v3	348438	348439	+
Pf3D7_13_v3	348442	348443	-
Pf3D7_13_v3	348466	348467	-
Pf3D7_13_v3	348485	348486	+
Pf3D7_13_v3	348494	348495	+
Pf3D7_13_v3	348495	348496	-
Pf3D7_13_v3	348503	348504	-
Pf3D7_13_v3	348504	348505	-
Pf3D7_13_v3	348514	348515	+
Pf3D7_13_v3	348519	348520	+
Pf3D7_13_v3	348522	348523	+
Pf3D7_13_v3	348530	348531	+
Pf3D7_13_v3	348539	348540	-
Pf3D7_13_v3	351334	351335	-
Pf3D7_13_v3	351362	351363	-
Pf3D7_13_v3	351403	351404	-
Pf3D7_13_v3	351428	351429	-
Pf3D7_13_v3	351530	351531	-
Pf3D7_13_v3	351615	351616	-
Pf3D7_13_v3	358209	358210	-
Pf3D7_13_v3	358266	358267	-
Pf3D7_13_v3	358272	358273	-
Pf3D7_13_v3	359585	359586	+
Pf3D7_13_v3	359739	359740	+
Pf3D7_13_v3	359754	359755	+
Pf3D7_13_v3	359763	359764	+
Pf3D7_13_v3	360791	360792	-
Pf3D7_13_v3	360825	360826	+
Pf3D7_13_v3	360826	360827	-
Pf3D7_13_v3	360844	360845	-
Pf3D7_13_v3	360900	360901	-
Pf3D7_13_v3	360912	360913	+
Pf3D7_13_v3	360918	360919	+
Pf3D7_13_v3	360967	360968	+
Pf3D7_13_v3	365376	365377	-
Pf3D7_13_v3	372973	372974	-
Pf3D7_13_v3	373034	373035	-
Pf3D7_13_v3	373042	373043	+
Pf3D7_13_v3	373043	373044	-
Pf3D7_13_v3	373057	373058	+
Pf3D7_13_v3	373168	373169	-
Pf3D7_13_v3	373258	373259	-
Pf3D7_13_v3	373259	373260	-
Pf3D7_13_v3	373283	373284	+
Pf3D7_13_v3	373291	373292	+
Pf3D7_13_v3	373299	373300	+
Pf3D7_13_v3	373327	373328	+
Pf3D7_13_v3	393273	393274	-
Pf3D7_13_v3	393318	393319	-
Pf3D7_13_v3	393338	393339	-
Pf3D7_13_v3	393368	393369	-
Pf3D7_13_v3	393522	393523	-
Pf3D7_13_v3	393599	393600	-
Pf3D7_13_v3	396071	396072	-
Pf3D7_13_v3	396131	396132	-
Pf3D7_13_v3	396152	396153	-
Pf3D7_13_v3	403544	403545	-
Pf3D7_13_v3	403558	403559	-
Pf3D7_13_v3	403594	403595	-
Pf3D7_13_v3	404494	404495	+
Pf3D7_13_v3	407333	407334	-
Pf3D7_13_v3	407362	407363	-
Pf3D7_13_v3	407606	407607	-
Pf3D7_13_v3	407615	407616	-
Pf3D7_13_v3	407694	407695	-
Pf3D7_13_v3	407786	407787	-
Pf3D7_13_v3	407793	407794	-
Pf3D7_13_v3	407893	407894	-
Pf3D7_13_v3	407937	407938	-
Pf3D7_13_v3	408114	408115	-
Pf3D7_13_v3	415650	415651	+
Pf3D7_13_v3	415655	415656	+
Pf3D7_13_v3	415661	415662	-
Pf3D7_13_v3	415667	415668	-
Pf3D7_13_v3	415684	415685	+
Pf3D7_13_v3	415717	415718	-
Pf3D7_13_v3	415731	415732	-
Pf3D7_13_v3	415844	415845	+
Pf3D7_13_v3	415864	415865	+
Pf3D7_13_v3	420200	420201	+
Pf3D7_13_v3	420370	420371	+
Pf3D7_13_v3	420374	420375	+
Pf3D7_13_v3	420453	420454	+
Pf3D7_13_v3	427171	427172	-
Pf3D7_13_v3	427177	427178	-
Pf3D7_13_v3	427185	427186	-
Pf3D7_13_v3	427195	427196	-
Pf3D7_13_v3	427212	427213	+
Pf3D7_13_v3	427213	427214	-
Pf3D7_13_v3	427219	427220	+
Pf3D7_13_v3	427313	427314	+
Pf3D7_13_v3	427329	427330	+
Pf3D7_13_v3	427350	427351	+
Pf3D7_13_v3	436120	436121	-
Pf3D7_13_v3	436162	436163	+
Pf3D7_13_v3	436177	436178	+
Pf3D7_13_v3	436226	436227	+
Pf3D7_13_v3	436238	436239	-
Pf3D7_13_v3	436248	436249	-
Pf3D7_13_v3	436276	436277	+
Pf3D7_13_v3	436294	436295	+
Pf3D7_13_v3	436385	436386	-
Pf3D7_13_v3	436400	436401	+
Pf3D7_13_v3	439613	439614	+
Pf3D7_13_v3	439821	439822	+
Pf3D7_13_v3	439845	439846	+
Pf3D7_13_v3	439857	439858	+
Pf3D7_13_v3	444723	444724	-
Pf3D7_13_v3	444821	444822	-
Pf3D7_13_v3	444930	444931	-
Pf3D7_13_v3	445616	445617	+
Pf3D7_13_v3	445619	445620	+
Pf3D7_13_v3	445629	445630	+
Pf3D7_13_v3	448309	448310	+
Pf3D7_13_v3	448521	448522	+
Pf3D7_13_v3	448535	448536	+
Pf3D7_13_v3	448554	448555	+
Pf3D7_13_v3	449505	449506	+
Pf3D7_13_v3	449902	449903	+
Pf3D7_13_v3	449911	449912	+
Pf3D7_13_v3	449943	449944	+
Pf3D7_13_v3	449950	449951	+
Pf3D7_13_v3	449959	449960	+
Pf3D7_13_v3	453624	453625	+
Pf3D7_13_v3	454010	454011	+
Pf3D7_13_v3	454701	454702	+
Pf3D7_13_v3	454709	454710	+
Pf3D7_13_v3	454744	454745	+
Pf3D7_13_v3	454856	454857	+
Pf3D7_13_v3	454879	454880	+
Pf3D7_13_v3	454990	454991	+
Pf3D7_13_v3	455125	455126	-
Pf3D7_13_v3	455129	455130	-
Pf3D7_13_v3	455158	455159	-
Pf3D7_13_v3	455226	455227	-
Pf3D7_13_v3	455230	455231	-
Pf3D7_13_v3	455361	455362	-
Pf3D7_13_v3	455513	455514	-
Pf3D7_13_v3	462697	462698	+
Pf3D7_13_v3	462711	462712	+
Pf3D7_13_v3	462808	462809	-
Pf3D7_13_v3	462858	462859	+
Pf3D7_13_v3	462864	462865	+
Pf3D7_13_v3	462988	462989	-
Pf3D7_13_v3	463003	463004	-
Pf3D7_13_v3	463004	463005	-
Pf3D7_13_v3	463054	463055	-
Pf3D7_13_v3	464013	464014	+
Pf3D7_13_v3	464194	464195	+
Pf3D7_13_v3	464243	464244	-
Pf3D7_13_v3	464320	464321	+
Pf3D7_13_v3	464331	464332	+
Pf3D7_13_v3	464723	464724	-
Pf3D7_13_v3	464783	464784	-
Pf3D7_13_v3	464786	464787	-
Pf3D7_13_v3	464826	464827	-
Pf3D7_13_v3	464862	464863	-
Pf3D7_13_v3	464863	464864	-
Pf3D7_13_v3	464881	464882	-
Pf3D7_13_v3	465847	465848	-
Pf3D7_13_v3	467685	467686	-
Pf3D7_13_v3	467757	467758	-
Pf3D7_13_v3	467824	467825	-
Pf3D7_13_v3	467833	467834	-
Pf3D7_13_v3	467937	467938	-
Pf3D7_13_v3	470270	470271	-
Pf3D7_13_v3	470291	470292	-
Pf3D7_13_v3	470314	470315	-
Pf3D7_13_v3	476350	476351	+
Pf3D7_13_v3	477263	477264	-
Pf3D7_13_v3	477275	477276	-
Pf3D7_13_v3	477276	477277	-
Pf3D7_13_v3	477292	477293	-
Pf3D7_13_v3	477301	477302	+
Pf3D7_13_v3	477302	477303	+
Pf3D7_13_v3	477303	477304	-
Pf3D7_13_v3	477313	477314	+
Pf3D7_13_v3	477322	477323	+
Pf3D7_13_v3	477394	477395	+
Pf3D7_13_v3	477433	477434	+
Pf3D7_13_v3	477569	477570	+
Pf3D7_13_v3	481005	481006	-
Pf3D7_13_v3	481025	481026	-
Pf3D7_13_v3	481056	481057	-
Pf3D7_13_v3	482595	482596	-
Pf3D7_13_v3	484234	484235	+
Pf3D7_13_v3	485838	485839	+
Pf3D7_13_v3	486055	486056	+
Pf3D7_13_v3	486272	486273	+
Pf3D7_13_v3	486282	486283	+
Pf3D7_13_v3	486498	486499	+
Pf3D7_13_v3	489415	489416	-
Pf3D7_13_v3	489455	489456	+
Pf3D7_13_v3	489483	489484	-
Pf3D7_13_v3	489484	489485	-
Pf3D7_13_v3	489491	489492	-
Pf3D7_13_v3	489492	489493	-
Pf3D7_13_v3	489508	489509	+
Pf3D7_13_v3	489583	489584	+
Pf3D7_13_v3	496510	496511	+
Pf3D7_13_v3	496530	496531	+
Pf3D7_13_v3	496846	496847	+
Pf3D7_13_v3	496982	496983	+
Pf3D7_13_v3	497013	497014	+
Pf3D7_13_v3	497078	497079	-
Pf3D7_13_v3	497087	497088	+
Pf3D7_13_v3	497107	497108	+
Pf3D7_13_v3	497133	497134	-
Pf3D7_13_v3	497145	497146	-
Pf3D7_13_v3	497153	497154	-
Pf3D7_13_v3	503270	503271	+
Pf3D7_13_v3	504242	504243	+
Pf3D7_13_v3	505291	505292	+
Pf3D7_13_v3	505359	505360	+
Pf3D7_13_v3	505385	505386	+
Pf3D7_13_v3	510451	510452	+
Pf3D7_13_v3	510457	510458	+
Pf3D7_13_v3	510489	510490	+
Pf3D7_13_v3	510490	510491	+
Pf3D7_13_v3	510500	510501	+
Pf3D7_13_v3	512728	512729	+
Pf3D7_13_v3	512770	512771	-
Pf3D7_13_v3	512775	512776	-
Pf3D7_13_v3	512853	512854	+
Pf3D7_13_v3	518226	518227	+
Pf3D7_13_v3	518774	518775	+
Pf3D7_13_v3	519089	519090	-
Pf3D7_13_v3	519096	519097	-
Pf3D7_13_v3	519160	519161	-
Pf3D7_13_v3	519166	519167	-
Pf3D7_13_v3	519611	519612	+
Pf3D7_13_v3	519679	519680	+
Pf3D7_13_v3	519695	519696	+
Pf3D7_13_v3	524630	524631	+
Pf3D7_13_v3	524662	524663	-
Pf3D7_13_v3	524668	524669	-
Pf3D7_13_v3	526024	526025	-
Pf3D7_13_v3	526031	526032	-
Pf3D7_13_v3	526034	526035	-
Pf3D7_13_v3	526202	526203	-
Pf3D7_13_v3	526203	526204	-
Pf3D7_13_v3	526327	526328	-
Pf3D7_13_v3	526358	526359	-
Pf3D7_13_v3	526403	526404	-
Pf3D7_13_v3	526531	526532	-
Pf3D7_13_v3	530877	530878	+
Pf3D7_13_v3	531533	531534	+
Pf3D7_13_v3	531571	531572	+
Pf3D7_13_v3	531703	531704	+
Pf3D7_13_v3	531839	531840	-
Pf3D7_13_v3	531866	531867	+
Pf3D7_13_v3	531867	531868	-
Pf3D7_13_v3	531888	531889	+
Pf3D7_13_v3	531898	531899	+
Pf3D7_13_v3	531916	531917	+
Pf3D7_13_v3	536221	536222	-
Pf3D7_13_v3	536256	536257	-
Pf3D7_13_v3	552986	552987	+
Pf3D7_13_v3	553149	553150	-
Pf3D7_13_v3	553200	553201	-
Pf3D7_13_v3	553218	553219	+
Pf3D7_13_v3	553262	553263	+
Pf3D7_13_v3	553357	553358	-
Pf3D7_13_v3	553389	553390	+
Pf3D7_13_v3	553407	553408	+
Pf3D7_13_v3	553444	553445	+
Pf3D7_13_v3	553454	553455	-
Pf3D7_13_v3	553467	553468	-
Pf3D7_13_v3	553478	553479	-
Pf3D7_13_v3	553495	553496	+
Pf3D7_13_v3	554537	554538	-
Pf3D7_13_v3	568502	568503	+
Pf3D7_13_v3	568556	568557	+
Pf3D7_13_v3	569604	569605	+
Pf3D7_13_v3	569622	569623	-
Pf3D7_13_v3	569645	569646	-
Pf3D7_13_v3	569646	569647	-
Pf3D7_13_v3	569656	569657	+
Pf3D7_13_v3	569673	569674	+
Pf3D7_13_v3	569734	569735	-
Pf3D7_13_v3	579194	579195	-
Pf3D7_13_v3	579204	579205	-
Pf3D7_13_v3	586072	586073	-
Pf3D7_13_v3	586121	586122	-
Pf3D7_13_v3	586363	586364	-
Pf3D7_13_v3	586370	586371	-
Pf3D7_13_v3	586410	586411	-
Pf3D7_13_v3	586419	586420	-
Pf3D7_13_v3	588366	588367	-
Pf3D7_13_v3	588506	588507	-
Pf3D7_13_v3	588525	588526	-
Pf3D7_13_v3	600144	600145	-
Pf3D7_13_v3	600214	600215	-
Pf3D7_13_v3	600286	600287	-
Pf3D7_13_v3	600646	600647	-
Pf3D7_13_v3	600662	600663	-
Pf3D7_13_v3	606808	606809	+
Pf3D7_13_v3	606823	606824	+
Pf3D7_13_v3	610175	610176	+
Pf3D7_13_v3	610194	610195	+
Pf3D7_13_v3	610197	610198	+
Pf3D7_13_v3	610306	610307	+
Pf3D7_13_v3	610316	610317	+
Pf3D7_13_v3	610352	610353	+
Pf3D7_13_v3	610474	610475	+
Pf3D7_13_v3	610485	610486	+
Pf3D7_13_v3	617934	617935	-
Pf3D7_13_v3	617939	617940	-
Pf3D7_13_v3	618007	618008	-
Pf3D7_13_v3	618272	618273	-
Pf3D7_13_v3	618846	618847	-
Pf3D7_13_v3	618870	618871	-
Pf3D7_13_v3	619186	619187	+
Pf3D7_13_v3	619199	619200	+
Pf3D7_13_v3	619348	619349	-
Pf3D7_13_v3	620806	620807	-
Pf3D7_13_v3	620823	620824	-
Pf3D7_13_v3	620864	620865	-
Pf3D7_13_v3	620970	620971	-
Pf3D7_13_v3	621079	621080	-
Pf3D7_13_v3	622360	622361	-
Pf3D7_13_v3	622383	622384	-
Pf3D7_13_v3	622408	622409	-
Pf3D7_13_v3	622432	622433	-
Pf3D7_13_v3	622491	622492	-
Pf3D7_13_v3	622701	622702	-
Pf3D7_13_v3	626203	626204	+
Pf3D7_13_v3	626214	626215	+
Pf3D7_13_v3	626255	626256	-
Pf3D7_13_v3	626263	626264	-
Pf3D7_13_v3	626275	626276	-
Pf3D7_13_v3	632302	632303	+
Pf3D7_13_v3	634907	634908	+
Pf3D7_13_v3	634980	634981	+
Pf3D7_13_v3	637773	637774	+
Pf3D7_13_v3	637801	637802	+
Pf3D7_13_v3	637841	637842	+
Pf3D7_13_v3	639365	639366	-
Pf3D7_13_v3	639373	639374	-
Pf3D7_13_v3	639383	639384	-
Pf3D7_13_v3	639475	639476	-
Pf3D7_13_v3	639681	639682	-
Pf3D7_13_v3	646265	646266	+
Pf3D7_13_v3	646559	646560	+
Pf3D7_13_v3	646625	646626	+
Pf3D7_13_v3	646695	646696	+
Pf3D7_13_v3	646730	646731	+
Pf3D7_13_v3	646765	646766	+
Pf3D7_13_v3	646835	646836	+
Pf3D7_13_v3	646866	646867	-
Pf3D7_13_v3	646900	646901	-
Pf3D7_13_v3	646992	646993	+
Pf3D7_13_v3	647000	647001	+
Pf3D7_13_v3	647071	647072	+
Pf3D7_13_v3	647125	647126	-
Pf3D7_13_v3	647253	647254	-
Pf3D7_13_v3	647267	647268	-
Pf3D7_13_v3	647407	647408	-
Pf3D7_13_v3	647416	647417	-
Pf3D7_13_v3	647431	647432	-
Pf3D7_13_v3	647770	647771	-
Pf3D7_13_v3	648015	648016	-
Pf3D7_13_v3	648292	648293	-
Pf3D7_13_v3	648612	648613	-
Pf3D7_13_v3	649279	649280	-
Pf3D7_13_v3	652255	652256	-
Pf3D7_13_v3	652263	652264	-
Pf3D7_13_v3	652344	652345	-
Pf3D7_13_v3	652345	652346	-
Pf3D7_13_v3	652360	652361	-
Pf3D7_13_v3	652363	652364	-
Pf3D7_13_v3	654834	654835	-
Pf3D7_13_v3	654855	654856	-
Pf3D7_13_v3	654909	654910	-
Pf3D7_13_v3	655005	655006	-
Pf3D7_13_v3	659593	659594	-
Pf3D7_13_v3	659612	659613	-
Pf3D7_13_v3	659621	659622	-
Pf3D7_13_v3	659656	659657	+
Pf3D7_13_v3	659715	659716	+
Pf3D7_13_v3	659722	659723	+
Pf3D7_13_v3	659724	659725	+
Pf3D7_13_v3	659758	659759	-
Pf3D7_13_v3	659800	659801	-
Pf3D7_13_v3	659844	659845	+
Pf3D7_13_v3	668083	668084	+
Pf3D7_13_v3	668203	668204	+
Pf3D7_13_v3	668303	668304	+
Pf3D7_13_v3	678953	678954	+
Pf3D7_13_v3	679193	679194	+
Pf3D7_13_v3	679208	679209	+
Pf3D7_13_v3	679285	679286	+
Pf3D7_13_v3	679321	679322	+
Pf3D7_13_v3	679352	679353	+
Pf3D7_13_v3	681188	681189	+
Pf3D7_13_v3	681191	681192	+
Pf3D7_13_v3	681201	681202	+
Pf3D7_13_v3	681213	681214	+
Pf3D7_13_v3	681219	681220	+
Pf3D7_13_v3	681240	681241	+
Pf3D7_13_v3	681283	681284	+
Pf3D7_13_v3	681292	681293	+
Pf3D7_13_v3	681306	681307	+
Pf3D7_13_v3	689051	689052	+
Pf3D7_13_v3	689080	689081	+
Pf3D7_13_v3	689086	689087	+
Pf3D7_13_v3	689091	689092	+
Pf3D7_13_v3	689201	689202	+
Pf3D7_13_v3	689901	689902	+
Pf3D7_13_v3	689975	689976	+
Pf3D7_13_v3	694469	694470	+
Pf3D7_13_v3	694650	694651	+
Pf3D7_13_v3	694753	694754	+
Pf3D7_13_v3	694818	694819	+
Pf3D7_13_v3	695193	695194	+
Pf3D7_13_v3	695204	695205	+
Pf3D7_13_v3	695226	695227	+
Pf3D7_13_v3	697885	697886	-
Pf3D7_13_v3	697886	697887	-
Pf3D7_13_v3	697894	697895	-
Pf3D7_13_v3	700562	700563	-
Pf3D7_13_v3	700602	700603	-
Pf3D7_13_v3	700625	700626	-
Pf3D7_13_v3	710592	710593	+
Pf3D7_13_v3	710599	710600	+
Pf3D7_13_v3	710680	710681	+
Pf3D7_13_v3	712212	712213	+
Pf3D7_13_v3	713186	713187	+
Pf3D7_13_v3	714819	714820	+
Pf3D7_13_v3	715226	715227	+
Pf3D7_13_v3	715322	715323	+
Pf3D7_13_v3	715419	715420	+
Pf3D7_13_v3	730279	730280	-
Pf3D7_13_v3	730292	730293	+
Pf3D7_13_v3	730368	730369	+
Pf3D7_13_v3	730373	730374	+
Pf3D7_13_v3	730432	730433	-
Pf3D7_13_v3	730433	730434	-
Pf3D7_13_v3	730463	730464	-
Pf3D7_13_v3	730470	730471	+
Pf3D7_13_v3	730473	730474	+
Pf3D7_13_v3	730539	730540	-
Pf3D7_13_v3	733726	733727	-
Pf3D7_13_v3	733749	733750	-
Pf3D7_13_v3	733755	733756	-
Pf3D7_13_v3	734052	734053	+
Pf3D7_13_v3	734129	734130	+
Pf3D7_13_v3	734222	734223	+
Pf3D7_13_v3	734259	734260	-
Pf3D7_13_v3	734267	734268	+
Pf3D7_13_v3	734374	734375	+
Pf3D7_13_v3	734434	734435	+
Pf3D7_13_v3	738107	738108	-
Pf3D7_13_v3	738123	738124	-
Pf3D7_13_v3	738138	738139	-
Pf3D7_13_v3	738139	738140	-
Pf3D7_13_v3	738146	738147	-
Pf3D7_13_v3	738150	738151	-
Pf3D7_13_v3	738151	738152	-
Pf3D7_13_v3	738157	738158	+
Pf3D7_13_v3	738194	738195	+
Pf3D7_13_v3	738201	738202	+
Pf3D7_13_v3	738228	738229	+
Pf3D7_13_v3	738555	738556	+
Pf3D7_13_v3	738571	738572	+
Pf3D7_13_v3	738695	738696	+
Pf3D7_13_v3	741175	741176	+
Pf3D7_13_v3	741722	741723	-
Pf3D7_13_v3	741732	741733	+
Pf3D7_13_v3	741735	741736	-
Pf3D7_13_v3	741736	741737	-
Pf3D7_13_v3	741748	741749	-
Pf3D7_13_v3	741755	741756	-
Pf3D7_13_v3	741772	741773	+
Pf3D7_13_v3	741815	741816	+
Pf3D7_13_v3	741997	741998	+
Pf3D7_13_v3	742006	742007	+
Pf3D7_13_v3	742090	742091	+
Pf3D7_13_v3	742118	742119	+
Pf3D7_13_v3	745434	745435	-
Pf3D7_13_v3	745507	745508	-
Pf3D7_13_v3	745578	745579	-
Pf3D7_13_v3	745836	745837	-
Pf3D7_13_v3	746754	746755	+
Pf3D7_13_v3	746784	746785	+
Pf3D7_13_v3	747978	747979	-
Pf3D7_13_v3	747991	747992	-
Pf3D7_13_v3	748035	748036	-
Pf3D7_13_v3	748159	748160	-
Pf3D7_13_v3	748162	748163	-
Pf3D7_13_v3	748164	748165	-
Pf3D7_13_v3	748165	748166	-
Pf3D7_13_v3	748166	748167	-
Pf3D7_13_v3	748167	748168	-
Pf3D7_13_v3	748168	748169	-
Pf3D7_13_v3	748169	748170	-
Pf3D7_13_v3	748170	748171	-
Pf3D7_13_v3	748171	748172	-
Pf3D7_13_v3	748172	748173	-
Pf3D7_13_v3	748173	748174	-
Pf3D7_13_v3	748174	748175	-
Pf3D7_13_v3	748175	748176	-
Pf3D7_13_v3	748176	748177	-
Pf3D7_13_v3	748177	748178	-
Pf3D7_13_v3	748178	748179	-
Pf3D7_13_v3	748179	748180	-
Pf3D7_13_v3	748193	748194	-
Pf3D7_13_v3	751705	751706	-
Pf3D7_13_v3	759942	759943	+
Pf3D7_13_v3	759952	759953	+
Pf3D7_13_v3	760086	760087	-
Pf3D7_13_v3	760135	760136	-
Pf3D7_13_v3	760136	760137	-
Pf3D7_13_v3	760137	760138	-
Pf3D7_13_v3	760138	760139	-
Pf3D7_13_v3	760139	760140	-
Pf3D7_13_v3	760140	760141	-
Pf3D7_13_v3	760141	760142	-
Pf3D7_13_v3	760162	760163	-
Pf3D7_13_v3	769875	769876	+
Pf3D7_13_v3	769883	769884	+
Pf3D7_13_v3	774147	774148	-
Pf3D7_13_v3	774179	774180	-
Pf3D7_13_v3	774182	774183	-
Pf3D7_13_v3	774231	774232	-
Pf3D7_13_v3	774283	774284	-
Pf3D7_13_v3	774426	774427	-
Pf3D7_13_v3	776708	776709	-
Pf3D7_13_v3	787418	787419	+
Pf3D7_13_v3	792401	792402	+
Pf3D7_13_v3	792412	792413	+
Pf3D7_13_v3	795578	795579	-
Pf3D7_13_v3	795591	795592	-
Pf3D7_13_v3	795592	795593	-
Pf3D7_13_v3	795607	795608	-
Pf3D7_13_v3	795741	795742	-
Pf3D7_13_v3	806699	806700	+
Pf3D7_13_v3	806704	806705	+
Pf3D7_13_v3	806751	806752	+
Pf3D7_13_v3	806808	806809	+
Pf3D7_13_v3	806890	806891	+
Pf3D7_13_v3	806951	806952	+
Pf3D7_13_v3	807053	807054	+
Pf3D7_13_v3	807689	807690	+
Pf3D7_13_v3	815568	815569	-
Pf3D7_13_v3	815578	815579	-
Pf3D7_13_v3	815616	815617	-
Pf3D7_13_v3	815634	815635	-
Pf3D7_13_v3	819921	819922	+
Pf3D7_13_v3	821638	821639	+
Pf3D7_13_v3	821750	821751	-
Pf3D7_13_v3	821781	821782	-
Pf3D7_13_v3	821792	821793	+
Pf3D7_13_v3	821815	821816	-
Pf3D7_13_v3	821826	821827	+
Pf3D7_13_v3	821862	821863	+
Pf3D7_13_v3	821884	821885	+
Pf3D7_13_v3	833242	833243	-
Pf3D7_13_v3	833274	833275	-
Pf3D7_13_v3	833292	833293	-
Pf3D7_13_v3	833293	833294	-
Pf3D7_13_v3	833937	833938	-
Pf3D7_13_v3	834085	834086	+
Pf3D7_13_v3	834128	834129	+
Pf3D7_13_v3	834156	834157	+
Pf3D7_13_v3	834170	834171	-
Pf3D7_13_v3	834179	834180	-
Pf3D7_13_v3	834248	834249	-
Pf3D7_13_v3	835089	835090	+
Pf3D7_13_v3	835146	835147	+
Pf3D7_13_v3	835304	835305	+
Pf3D7_13_v3	835343	835344	+
Pf3D7_13_v3	835355	835356	+
Pf3D7_13_v3	838359	838360	-
Pf3D7_13_v3	838366	838367	-
Pf3D7_13_v3	838382	838383	-
Pf3D7_13_v3	838468	838469	-
Pf3D7_13_v3	838874	838875	+
Pf3D7_13_v3	838898	838899	+
Pf3D7_13_v3	842102	842103	+
Pf3D7_13_v3	842158	842159	+
Pf3D7_13_v3	845209	845210	+
Pf3D7_13_v3	845485	845486	+
Pf3D7_13_v3	845694	845695	+
Pf3D7_13_v3	845725	845726	+
Pf3D7_13_v3	845743	845744	+
Pf3D7_13_v3	848460	848461	+
Pf3D7_13_v3	848635	848636	+
Pf3D7_13_v3	848642	848643	+
Pf3D7_13_v3	848646	848647	+
Pf3D7_13_v3	848672	848673	+
Pf3D7_13_v3	848714	848715	+
Pf3D7_13_v3	848834	848835	+
Pf3D7_13_v3	848844	848845	+
Pf3D7_13_v3	854297	854298	+
Pf3D7_13_v3	854448	854449	+
Pf3D7_13_v3	854456	854457	+
Pf3D7_13_v3	854471	854472	+
Pf3D7_13_v3	854478	854479	+
Pf3D7_13_v3	854488	854489	+
Pf3D7_13_v3	856450	856451	+
Pf3D7_13_v3	856680	856681	-
Pf3D7_13_v3	856683	856684	-
Pf3D7_13_v3	856703	856704	+
Pf3D7_13_v3	856716	856717	-
Pf3D7_13_v3	856820	856821	+
Pf3D7_13_v3	856828	856829	+
Pf3D7_13_v3	856832	856833	-
Pf3D7_13_v3	856877	856878	+
Pf3D7_13_v3	856905	856906	+
Pf3D7_13_v3	856953	856954	+
Pf3D7_13_v3	861092	861093	-
Pf3D7_13_v3	861096	861097	-
Pf3D7_13_v3	861696	861697	-
Pf3D7_13_v3	861834	861835	-
Pf3D7_13_v3	875906	875907	-
Pf3D7_13_v3	875937	875938	-
Pf3D7_13_v3	875942	875943	+
Pf3D7_13_v3	875947	875948	-
Pf3D7_13_v3	875999	876000	+
Pf3D7_13_v3	876070	876071	+
Pf3D7_13_v3	886570	886571	+
Pf3D7_13_v3	886679	886680	+
Pf3D7_13_v3	888870	888871	+
Pf3D7_13_v3	889642	889643	+
Pf3D7_13_v3	889679	889680	+
Pf3D7_13_v3	889690	889691	+
Pf3D7_13_v3	889725	889726	+
Pf3D7_13_v3	889727	889728	+
Pf3D7_13_v3	889729	889730	-
Pf3D7_13_v3	889730	889731	-
Pf3D7_13_v3	889790	889791	-
Pf3D7_13_v3	889808	889809	-
Pf3D7_13_v3	905475	905476	+
Pf3D7_13_v3	905478	905479	+
Pf3D7_13_v3	905530	905531	+
Pf3D7_13_v3	905636	905637	+
Pf3D7_13_v3	905663	905664	+
Pf3D7_13_v3	905819	905820	+
Pf3D7_13_v3	905828	905829	+
Pf3D7_13_v3	905883	905884	+
Pf3D7_13_v3	905927	905928	+
Pf3D7_13_v3	905940	905941	+
Pf3D7_13_v3	905967	905968	+
Pf3D7_13_v3	906307	906308	+
Pf3D7_13_v3	906560	906561	+
Pf3D7_13_v3	906611	906612	+
Pf3D7_13_v3	906696	906697	+
Pf3D7_13_v3	906730	906731	+
Pf3D7_13_v3	906788	906789	+
Pf3D7_13_v3	906810	906811	+
Pf3D7_13_v3	907849	907850	+
Pf3D7_13_v3	910077	910078	+
Pf3D7_13_v3	910101	910102	+
Pf3D7_13_v3	910239	910240	+
Pf3D7_13_v3	910302	910303	+
Pf3D7_13_v3	910489	910490	+
Pf3D7_13_v3	910650	910651	+
Pf3D7_13_v3	910674	910675	+
Pf3D7_13_v3	910687	910688	+
Pf3D7_13_v3	910702	910703	+
Pf3D7_13_v3	911070	911071	-
Pf3D7_13_v3	911153	911154	-
Pf3D7_13_v3	911167	911168	-
Pf3D7_13_v3	911411	911412	-
Pf3D7_13_v3	919108	919109	+
Pf3D7_13_v3	919118	919119	+
Pf3D7_13_v3	919152	919153	+
Pf3D7_13_v3	919167	919168	+
Pf3D7_13_v3	919320	919321	+
Pf3D7_13_v3	919396	919397	+
Pf3D7_13_v3	929850	929851	+
Pf3D7_13_v3	929866	929867	+
Pf3D7_13_v3	929869	929870	+
Pf3D7_13_v3	929874	929875	+
Pf3D7_13_v3	929892	929893	+
Pf3D7_13_v3	929915	929916	+
Pf3D7_13_v3	943858	943859	+
Pf3D7_13_v3	944148	944149	+
Pf3D7_13_v3	944159	944160	+
Pf3D7_13_v3	944196	944197	-
Pf3D7_13_v3	944216	944217	-
Pf3D7_13_v3	944312	944313	-
Pf3D7_13_v3	955675	955676	-
Pf3D7_13_v3	955696	955697	-
Pf3D7_13_v3	956027	956028	+
Pf3D7_13_v3	956044	956045	+
Pf3D7_13_v3	956049	956050	+
Pf3D7_13_v3	956152	956153	+
Pf3D7_13_v3	957763	957764	-
Pf3D7_13_v3	957798	957799	-
Pf3D7_13_v3	957809	957810	-
Pf3D7_13_v3	957906	957907	-
Pf3D7_13_v3	957942	957943	-
Pf3D7_13_v3	957998	957999	-
Pf3D7_13_v3	960755	960756	+
Pf3D7_13_v3	960791	960792	+
Pf3D7_13_v3	960805	960806	+
Pf3D7_13_v3	960866	960867	+
Pf3D7_13_v3	960880	960881	+
Pf3D7_13_v3	960886	960887	+
Pf3D7_13_v3	961086	961087	+
Pf3D7_13_v3	961701	961702	-
Pf3D7_13_v3	963248	963249	+
Pf3D7_13_v3	963439	963440	-
Pf3D7_13_v3	963501	963502	-
Pf3D7_13_v3	963566	963567	-
Pf3D7_13_v3	963658	963659	+
Pf3D7_13_v3	963677	963678	+
Pf3D7_13_v3	963724	963725	+
Pf3D7_13_v3	963966	963967	+
Pf3D7_13_v3	964079	964080	+
Pf3D7_13_v3	964804	964805	-
Pf3D7_13_v3	964963	964964	-
Pf3D7_13_v3	965042	965043	-
Pf3D7_13_v3	965201	965202	-
Pf3D7_13_v3	965226	965227	-
Pf3D7_13_v3	965267	965268	-
Pf3D7_13_v3	965970	965971	-
Pf3D7_13_v3	967306	967307	-
Pf3D7_13_v3	967368	967369	-
Pf3D7_13_v3	967372	967373	-
Pf3D7_13_v3	967406	967407	-
Pf3D7_13_v3	967411	967412	-
Pf3D7_13_v3	967424	967425	-
Pf3D7_13_v3	967440	967441	-
Pf3D7_13_v3	967678	967679	-
Pf3D7_13_v3	967787	967788	-
Pf3D7_13_v3	971488	971489	-
Pf3D7_13_v3	971496	971497	-
Pf3D7_13_v3	971509	971510	-
Pf3D7_13_v3	971689	971690	+
Pf3D7_13_v3	971904	971905	+
Pf3D7_13_v3	971964	971965	+
Pf3D7_13_v3	971975	971976	+
Pf3D7_13_v3	976189	976190	+
Pf3D7_13_v3	976883	976884	+
Pf3D7_13_v3	977507	977508	+
Pf3D7_13_v3	977749	977750	+
Pf3D7_13_v3	977752	977753	+
Pf3D7_13_v3	977780	977781	+
Pf3D7_13_v3	979623	979624	+
Pf3D7_13_v3	980434	980435	+
Pf3D7_13_v3	980679	980680	-
Pf3D7_13_v3	980744	980745	-
Pf3D7_13_v3	983362	983363	+
Pf3D7_13_v3	984185	984186	+
Pf3D7_13_v3	984242	984243	+
Pf3D7_13_v3	984318	984319	+
Pf3D7_13_v3	984330	984331	+
Pf3D7_13_v3	984342	984343	+
Pf3D7_13_v3	984368	984369	-
Pf3D7_13_v3	984385	984386	-
Pf3D7_13_v3	984407	984408	-
Pf3D7_13_v3	984416	984417	+
Pf3D7_13_v3	984485	984486	+
Pf3D7_13_v3	984507	984508	+
Pf3D7_13_v3	990582	990583	-
Pf3D7_13_v3	990855	990856	+
Pf3D7_13_v3	990881	990882	+
Pf3D7_13_v3	991027	991028	+
Pf3D7_13_v3	991056	991057	+
Pf3D7_13_v3	991061	991062	+
Pf3D7_13_v3	998663	998664	-
Pf3D7_13_v3	998785	998786	-
Pf3D7_13_v3	998823	998824	+
Pf3D7_13_v3	999284	999285	+
Pf3D7_13_v3	999378	999379	+
Pf3D7_13_v3	999422	999423	+
Pf3D7_13_v3	999527	999528	+
Pf3D7_13_v3	999576	999577	+
Pf3D7_13_v3	999632	999633	-
Pf3D7_13_v3	999644	999645	-
Pf3D7_13_v3	999682	999683	-
Pf3D7_13_v3	999756	999757	+
Pf3D7_13_v3	999757	999758	-
Pf3D7_13_v3	999768	999769	+
Pf3D7_13_v3	999773	999774	-
Pf3D7_13_v3	999794	999795	-
Pf3D7_13_v3	999814	999815	-
Pf3D7_13_v3	999957	999958	-
Pf3D7_13_v3	1002252	1002253	-
Pf3D7_13_v3	1002285	1002286	-
Pf3D7_13_v3	1003813	1003814	+
Pf3D7_13_v3	1003904	1003905	+
Pf3D7_13_v3	1004109	1004110	+
Pf3D7_13_v3	1022909	1022910	-
Pf3D7_13_v3	1022915	1022916	-
Pf3D7_13_v3	1022979	1022980	+
Pf3D7_13_v3	1023070	1023071	-
Pf3D7_13_v3	1023071	1023072	-
Pf3D7_13_v3	1023072	1023073	-
Pf3D7_13_v3	1023085	1023086	+
Pf3D7_13_v3	1023092	1023093	+
Pf3D7_13_v3	1023116	1023117	+
Pf3D7_13_v3	1023125	1023126	+
Pf3D7_13_v3	1023147	1023148	+
Pf3D7_13_v3	1033881	1033882	+
Pf3D7_13_v3	1033887	1033888	+
Pf3D7_13_v3	1033900	1033901	+
Pf3D7_13_v3	1035810	1035811	-
Pf3D7_13_v3	1036050	1036051	+
Pf3D7_13_v3	1036222	1036223	-
Pf3D7_13_v3	1036235	1036236	-
Pf3D7_13_v3	1036319	1036320	-
Pf3D7_13_v3	1036344	1036345	+
Pf3D7_13_v3	1036379	1036380	+
Pf3D7_13_v3	1036398	1036399	-
Pf3D7_13_v3	1036409	1036410	+
Pf3D7_13_v3	1038415	1038416	-
Pf3D7_13_v3	1039749	1039750	+
Pf3D7_13_v3	1039995	1039996	+
Pf3D7_13_v3	1042417	1042418	+
Pf3D7_13_v3	1042444	1042445	+
Pf3D7_13_v3	1042523	1042524	-
Pf3D7_13_v3	1042658	1042659	-
Pf3D7_13_v3	1043704	1043705	-
Pf3D7_13_v3	1043708	1043709	-
Pf3D7_13_v3	1043716	1043717	-
Pf3D7_13_v3	1043820	1043821	-
Pf3D7_13_v3	1043821	1043822	-
Pf3D7_13_v3	1043822	1043823	-
Pf3D7_13_v3	1043962	1043963	-
Pf3D7_13_v3	1044554	1044555	+
Pf3D7_13_v3	1044581	1044582	+
Pf3D7_13_v3	1044624	1044625	+
Pf3D7_13_v3	1044630	1044631	+
Pf3D7_13_v3	1047659	1047660	+
Pf3D7_13_v3	1047731	1047732	+
Pf3D7_13_v3	1050111	1050112	-
Pf3D7_13_v3	1050117	1050118	-
Pf3D7_13_v3	1050132	1050133	-
Pf3D7_13_v3	1050473	1050474	-
Pf3D7_13_v3	1050498	1050499	-
Pf3D7_13_v3	1050654	1050655	-
Pf3D7_13_v3	1050736	1050737	-
Pf3D7_13_v3	1051017	1051018	-
Pf3D7_13_v3	1063580	1063581	+
Pf3D7_13_v3	1063593	1063594	+
Pf3D7_13_v3	1063613	1063614	+
Pf3D7_13_v3	1066507	1066508	-
Pf3D7_13_v3	1066524	1066525	-
Pf3D7_13_v3	1066610	1066611	+
Pf3D7_13_v3	1066624	1066625	+
Pf3D7_13_v3	1066625	1066626	-
Pf3D7_13_v3	1066701	1066702	-
Pf3D7_13_v3	1066702	1066703	-
Pf3D7_13_v3	1066865	1066866	-
Pf3D7_13_v3	1067157	1067158	-
Pf3D7_13_v3	1067713	1067714	-
Pf3D7_13_v3	1067725	1067726	-
Pf3D7_13_v3	1067734	1067735	+
Pf3D7_13_v3	1067738	1067739	+
Pf3D7_13_v3	1068024	1068025	+
Pf3D7_13_v3	1068025	1068026	+
Pf3D7_13_v3	1068092	1068093	+
Pf3D7_13_v3	1068096	1068097	+
Pf3D7_13_v3	1068114	1068115	+
Pf3D7_13_v3	1068295	1068296	+
Pf3D7_13_v3	1068420	1068421	+
Pf3D7_13_v3	1075921	1075922	+
Pf3D7_13_v3	1075954	1075955	-
Pf3D7_13_v3	1075966	1075967	-
Pf3D7_13_v3	1075970	1075971	-
Pf3D7_13_v3	1075971	1075972	-
Pf3D7_13_v3	1076001	1076002	-
Pf3D7_13_v3	1076659	1076660	+
Pf3D7_13_v3	1076676	1076677	+
Pf3D7_13_v3	1085228	1085229	-
Pf3D7_13_v3	1085301	1085302	-
Pf3D7_13_v3	1085302	1085303	-
Pf3D7_13_v3	1085381	1085382	-
Pf3D7_13_v3	1085516	1085517	-
Pf3D7_13_v3	1085518	1085519	-
Pf3D7_13_v3	1085524	1085525	-
Pf3D7_13_v3	1085571	1085572	-
Pf3D7_13_v3	1085746	1085747	-
Pf3D7_13_v3	1086274	1086275	-
Pf3D7_13_v3	1086584	1086585	-
Pf3D7_13_v3	1087958	1087959	-
Pf3D7_13_v3	1087987	1087988	-
Pf3D7_13_v3	1087991	1087992	-
Pf3D7_13_v3	1088098	1088099	-
Pf3D7_13_v3	1089254	1089255	+
Pf3D7_13_v3	1089330	1089331	+
Pf3D7_13_v3	1089378	1089379	+
Pf3D7_13_v3	1089775	1089776	-
Pf3D7_13_v3	1090090	1090091	-
Pf3D7_13_v3	1090512	1090513	-
Pf3D7_13_v3	1090518	1090519	+
Pf3D7_13_v3	1090542	1090543	-
Pf3D7_13_v3	1090563	1090564	+
Pf3D7_13_v3	1090581	1090582	+
Pf3D7_13_v3	1090674	1090675	-
Pf3D7_13_v3	1090963	1090964	+
Pf3D7_13_v3	1091415	1091416	-
Pf3D7_13_v3	1091699	1091700	-
Pf3D7_13_v3	1092116	1092117	-
Pf3D7_13_v3	1092680	1092681	-
Pf3D7_13_v3	1095098	1095099	-
Pf3D7_13_v3	1095152	1095153	-
Pf3D7_13_v3	1095153	1095154	-
Pf3D7_13_v3	1095179	1095180	-
Pf3D7_13_v3	1095187	1095188	-
Pf3D7_13_v3	1095470	1095471	-
Pf3D7_13_v3	1098715	1098716	-
Pf3D7_13_v3	1098830	1098831	-
Pf3D7_13_v3	1099150	1099151	-
Pf3D7_13_v3	1099185	1099186	-
Pf3D7_13_v3	1099216	1099217	-
Pf3D7_13_v3	1122660	1122661	+
Pf3D7_13_v3	1122687	1122688	+
Pf3D7_13_v3	1124043	1124044	+
Pf3D7_13_v3	1124075	1124076	+
Pf3D7_13_v3	1124095	1124096	+
Pf3D7_13_v3	1124102	1124103	+
Pf3D7_13_v3	1124115	1124116	+
Pf3D7_13_v3	1127136	1127137	-
Pf3D7_13_v3	1127165	1127166	+
Pf3D7_13_v3	1127167	1127168	-
Pf3D7_13_v3	1127173	1127174	+
Pf3D7_13_v3	1127182	1127183	+
Pf3D7_13_v3	1127201	1127202	+
Pf3D7_13_v3	1127203	1127204	-
Pf3D7_13_v3	1127266	1127267	+
Pf3D7_13_v3	1127325	1127326	-
Pf3D7_13_v3	1127353	1127354	+
Pf3D7_13_v3	1127368	1127369	+
Pf3D7_13_v3	1127404	1127405	+
Pf3D7_13_v3	1127425	1127426	-
Pf3D7_13_v3	1129007	1129008	-
Pf3D7_13_v3	1129034	1129035	-
Pf3D7_13_v3	1129067	1129068	-
Pf3D7_13_v3	1133409	1133410	-
Pf3D7_13_v3	1133495	1133496	-
Pf3D7_13_v3	1144138	1144139	+
Pf3D7_13_v3	1144171	1144172	+
Pf3D7_13_v3	1144709	1144710	+
Pf3D7_13_v3	1144725	1144726	+
Pf3D7_13_v3	1152415	1152416	-
Pf3D7_13_v3	1158392	1158393	+
Pf3D7_13_v3	1158406	1158407	+
Pf3D7_13_v3	1158416	1158417	+
Pf3D7_13_v3	1158437	1158438	+
Pf3D7_13_v3	1158775	1158776	+
Pf3D7_13_v3	1158813	1158814	+
Pf3D7_13_v3	1158996	1158997	-
Pf3D7_13_v3	1159002	1159003	-
Pf3D7_13_v3	1159524	1159525	+
Pf3D7_13_v3	1160064	1160065	+
Pf3D7_13_v3	1160314	1160315	-
Pf3D7_13_v3	1160320	1160321	+
Pf3D7_13_v3	1160329	1160330	+
Pf3D7_13_v3	1160337	1160338	+
Pf3D7_13_v3	1160338	1160339	+
Pf3D7_13_v3	1160348	1160349	+
Pf3D7_13_v3	1160359	1160360	-
Pf3D7_13_v3	1160360	1160361	-
Pf3D7_13_v3	1160361	1160362	-
Pf3D7_13_v3	1160362	1160363	-
Pf3D7_13_v3	1160363	1160364	-
Pf3D7_13_v3	1160366	1160367	-
Pf3D7_13_v3	1160375	1160376	+
Pf3D7_13_v3	1161605	1161606	-
Pf3D7_13_v3	1164561	1164562	+
Pf3D7_13_v3	1164609	1164610	+
Pf3D7_13_v3	1164867	1164868	+
Pf3D7_13_v3	1164873	1164874	+
Pf3D7_13_v3	1164883	1164884	+
Pf3D7_13_v3	1164975	1164976	+
Pf3D7_13_v3	1165002	1165003	+
Pf3D7_13_v3	1173676	1173677	-
Pf3D7_13_v3	1173686	1173687	-
Pf3D7_13_v3	1173941	1173942	-
Pf3D7_13_v3	1184653	1184654	+
Pf3D7_13_v3	1185144	1185145	+
Pf3D7_13_v3	1185251	1185252	+
Pf3D7_13_v3	1185530	1185531	+
Pf3D7_13_v3	1185542	1185543	+
Pf3D7_13_v3	1185578	1185579	+
Pf3D7_13_v3	1185672	1185673	+
Pf3D7_13_v3	1185841	1185842	+
Pf3D7_13_v3	1185871	1185872	+
Pf3D7_13_v3	1185881	1185882	+
Pf3D7_13_v3	1185923	1185924	-
Pf3D7_13_v3	1185942	1185943	-
Pf3D7_13_v3	1185948	1185949	+
Pf3D7_13_v3	1185950	1185951	-
Pf3D7_13_v3	1185956	1185957	+
Pf3D7_13_v3	1185975	1185976	+
Pf3D7_13_v3	1185987	1185988	+
Pf3D7_13_v3	1186160	1186161	+
Pf3D7_13_v3	1186176	1186177	+
Pf3D7_13_v3	1195364	1195365	+
Pf3D7_13_v3	1195436	1195437	-
Pf3D7_13_v3	1195447	1195448	+
Pf3D7_13_v3	1195452	1195453	-
Pf3D7_13_v3	1195465	1195466	-
Pf3D7_13_v3	1195521	1195522	+
Pf3D7_13_v3	1195539	1195540	+
Pf3D7_13_v3	1195571	1195572	-
Pf3D7_13_v3	1195819	1195820	-
Pf3D7_13_v3	1195929	1195930	-
Pf3D7_13_v3	1196199	1196200	-
Pf3D7_13_v3	1200063	1200064	-
Pf3D7_13_v3	1200079	1200080	-
Pf3D7_13_v3	1200086	1200087	-
Pf3D7_13_v3	1200260	1200261	-
Pf3D7_13_v3	1200324	1200325	-
Pf3D7_13_v3	1200423	1200424	-
Pf3D7_13_v3	1200438	1200439	-
Pf3D7_13_v3	1200447	1200448	-
Pf3D7_13_v3	1200448	1200449	-
Pf3D7_13_v3	1203485	1203486	-
Pf3D7_13_v3	1203493	1203494	-
Pf3D7_13_v3	1203523	1203524	-
Pf3D7_13_v3	1203583	1203584	-
Pf3D7_13_v3	1203591	1203592	-
Pf3D7_13_v3	1203592	1203593	-
Pf3D7_13_v3	1213810	1213811	+
Pf3D7_13_v3	1214322	1214323	-
Pf3D7_13_v3	1214347	1214348	-
Pf3D7_13_v3	1214364	1214365	-
Pf3D7_13_v3	1214526	1214527	+
Pf3D7_13_v3	1214560	1214561	-
Pf3D7_13_v3	1214570	1214571	-
Pf3D7_13_v3	1214604	1214605	-
Pf3D7_13_v3	1214632	1214633	-
Pf3D7_13_v3	1215459	1215460	-
Pf3D7_13_v3	1215556	1215557	-
Pf3D7_13_v3	1215562	1215563	-
Pf3D7_13_v3	1215635	1215636	-
Pf3D7_13_v3	1215962	1215963	+
Pf3D7_13_v3	1217620	1217621	-
Pf3D7_13_v3	1217637	1217638	-
Pf3D7_13_v3	1217653	1217654	-
Pf3D7_13_v3	1217674	1217675	-
Pf3D7_13_v3	1227061	1227062	-
Pf3D7_13_v3	1227076	1227077	-
Pf3D7_13_v3	1227119	1227120	-
Pf3D7_13_v3	1236509	1236510	-
Pf3D7_13_v3	1237047	1237048	-
Pf3D7_13_v3	1238493	1238494	-
Pf3D7_13_v3	1238507	1238508	-
Pf3D7_13_v3	1238508	1238509	-
Pf3D7_13_v3	1238516	1238517	-
Pf3D7_13_v3	1238524	1238525	-
Pf3D7_13_v3	1238741	1238742	-
Pf3D7_13_v3	1238745	1238746	-
Pf3D7_13_v3	1238751	1238752	-
Pf3D7_13_v3	1238769	1238770	-
Pf3D7_13_v3	1246504	1246505	+
Pf3D7_13_v3	1246536	1246537	+
Pf3D7_13_v3	1246901	1246902	+
Pf3D7_13_v3	1246984	1246985	+
Pf3D7_13_v3	1247120	1247121	+
Pf3D7_13_v3	1247269	1247270	+
Pf3D7_13_v3	1258563	1258564	+
Pf3D7_13_v3	1258565	1258566	+
Pf3D7_13_v3	1258570	1258571	+
Pf3D7_13_v3	1258617	1258618	-
Pf3D7_13_v3	1258645	1258646	-
Pf3D7_13_v3	1258733	1258734	-
Pf3D7_13_v3	1258740	1258741	-
Pf3D7_13_v3	1268757	1268758	+
Pf3D7_13_v3	1268898	1268899	+
Pf3D7_13_v3	1269093	1269094	+
Pf3D7_13_v3	1269308	1269309	+
Pf3D7_13_v3	1269328	1269329	+
Pf3D7_13_v3	1269389	1269390	+
Pf3D7_13_v3	1271822	1271823	+
Pf3D7_13_v3	1271838	1271839	+
Pf3D7_13_v3	1271887	1271888	+
Pf3D7_13_v3	1272316	1272317	+
Pf3D7_13_v3	1274216	1274217	+
Pf3D7_13_v3	1274514	1274515	+
Pf3D7_13_v3	1274532	1274533	+
Pf3D7_13_v3	1274556	1274557	+
Pf3D7_13_v3	1275903	1275904	-
Pf3D7_13_v3	1275936	1275937	-
Pf3D7_13_v3	1275986	1275987	+
Pf3D7_13_v3	1276002	1276003	-
Pf3D7_13_v3	1276075	1276076	+
Pf3D7_13_v3	1276146	1276147	+
Pf3D7_13_v3	1276273	1276274	-
Pf3D7_13_v3	1276338	1276339	-
Pf3D7_13_v3	1278792	1278793	-
Pf3D7_13_v3	1278802	1278803	-
Pf3D7_13_v3	1278955	1278956	-
Pf3D7_13_v3	1278970	1278971	-
Pf3D7_13_v3	1278971	1278972	-
Pf3D7_13_v3	1279187	1279188	-
Pf3D7_13_v3	1286703	1286704	-
Pf3D7_13_v3	1287458	1287459	-
Pf3D7_13_v3	1287481	1287482	-
Pf3D7_13_v3	1287485	1287486	-
Pf3D7_13_v3	1287490	1287491	+
Pf3D7_13_v3	1287499	1287500	-
Pf3D7_13_v3	1287616	1287617	-
Pf3D7_13_v3	1287841	1287842	+
Pf3D7_13_v3	1287878	1287879	+
Pf3D7_13_v3	1287898	1287899	+
Pf3D7_13_v3	1287909	1287910	+
Pf3D7_13_v3	1293296	1293297	+
Pf3D7_13_v3	1293414	1293415	+
Pf3D7_13_v3	1293424	1293425	+
Pf3D7_13_v3	1293494	1293495	+
Pf3D7_13_v3	1297277	1297278	+
Pf3D7_13_v3	1297281	1297282	+
Pf3D7_13_v3	1297337	1297338	+
Pf3D7_13_v3	1297374	1297375	+
Pf3D7_13_v3	1299556	1299557	-
Pf3D7_13_v3	1299582	1299583	-
Pf3D7_13_v3	1299619	1299620	-
Pf3D7_13_v3	1299652	1299653	-
Pf3D7_13_v3	1307897	1307898	-
Pf3D7_13_v3	1307931	1307932	-
Pf3D7_13_v3	1307951	1307952	-
Pf3D7_13_v3	1308069	1308070	-
Pf3D7_13_v3	1308343	1308344	+
Pf3D7_13_v3	1308546	1308547	+
Pf3D7_13_v3	1308565	1308566	+
Pf3D7_13_v3	1309849	1309850	+
Pf3D7_13_v3	1310250	1310251	+
Pf3D7_13_v3	1310261	1310262	+
Pf3D7_13_v3	1310451	1310452	+
Pf3D7_13_v3	1312445	1312446	+
Pf3D7_13_v3	1316040	1316041	-
Pf3D7_13_v3	1316070	1316071	-
Pf3D7_13_v3	1316232	1316233	-
Pf3D7_13_v3	1316255	1316256	-
Pf3D7_13_v3	1316327	1316328	+
Pf3D7_13_v3	1316346	1316347	+
Pf3D7_13_v3	1316347	1316348	-
Pf3D7_13_v3	1316350	1316351	-
Pf3D7_13_v3	1316351	1316352	-
Pf3D7_13_v3	1318735	1318736	-
Pf3D7_13_v3	1318768	1318769	-
Pf3D7_13_v3	1318773	1318774	-
Pf3D7_13_v3	1318783	1318784	-
Pf3D7_13_v3	1322878	1322879	+
Pf3D7_13_v3	1324934	1324935	+
Pf3D7_13_v3	1324971	1324972	+
Pf3D7_13_v3	1325083	1325084	+
Pf3D7_13_v3	1325274	1325275	+
Pf3D7_13_v3	1325323	1325324	+
Pf3D7_13_v3	1325353	1325354	-
Pf3D7_13_v3	1325377	1325378	-
Pf3D7_13_v3	1325388	1325389	-
Pf3D7_13_v3	1325389	1325390	-
Pf3D7_13_v3	1325402	1325403	-
Pf3D7_13_v3	1325421	1325422	+
Pf3D7_13_v3	1325427	1325428	-
Pf3D7_13_v3	1325470	1325471	-
Pf3D7_13_v3	1327846	1327847	-
Pf3D7_13_v3	1336794	1336795	-
Pf3D7_13_v3	1336837	1336838	-
Pf3D7_13_v3	1336844	1336845	-
Pf3D7_13_v3	1336857	1336858	-
Pf3D7_13_v3	1337128	1337129	+
Pf3D7_13_v3	1337202	1337203	+
Pf3D7_13_v3	1337265	1337266	+
Pf3D7_13_v3	1337274	1337275	+
Pf3D7_13_v3	1340421	1340422	-
Pf3D7_13_v3	1340509	1340510	-
Pf3D7_13_v3	1340520	1340521	-
Pf3D7_13_v3	1340528	1340529	-
Pf3D7_13_v3	1340549	1340550	-
Pf3D7_13_v3	1340578	1340579	-
Pf3D7_13_v3	1340956	1340957	-
Pf3D7_13_v3	1341000	1341001	-
Pf3D7_13_v3	1341599	1341600	+
Pf3D7_13_v3	1341626	1341627	+
Pf3D7_13_v3	1341868	1341869	+
Pf3D7_13_v3	1341886	1341887	+
Pf3D7_13_v3	1341887	1341888	-
Pf3D7_13_v3	1341901	1341902	-
Pf3D7_13_v3	1344565	1344566	-
Pf3D7_13_v3	1344573	1344574	-
Pf3D7_13_v3	1344581	1344582	-
Pf3D7_13_v3	1349621	1349622	-
Pf3D7_13_v3	1349717	1349718	+
Pf3D7_13_v3	1349736	1349737	+
Pf3D7_13_v3	1349744	1349745	-
Pf3D7_13_v3	1349753	1349754	+
Pf3D7_13_v3	1349754	1349755	-
Pf3D7_13_v3	1349767	1349768	+
Pf3D7_13_v3	1350081	1350082	+
Pf3D7_13_v3	1353602	1353603	-
Pf3D7_13_v3	1356935	1356936	+
Pf3D7_13_v3	1357155	1357156	+
Pf3D7_13_v3	1357539	1357540	+
Pf3D7_13_v3	1357559	1357560	+
Pf3D7_13_v3	1357596	1357597	+
Pf3D7_13_v3	1367689	1367690	-
Pf3D7_13_v3	1367742	1367743	-
Pf3D7_13_v3	1367750	1367751	-
Pf3D7_13_v3	1367790	1367791	-
Pf3D7_13_v3	1367807	1367808	-
Pf3D7_13_v3	1367809	1367810	+
Pf3D7_13_v3	1367835	1367836	+
Pf3D7_13_v3	1367836	1367837	-
Pf3D7_13_v3	1367843	1367844	-
Pf3D7_13_v3	1367853	1367854	+
Pf3D7_13_v3	1367906	1367907	+
Pf3D7_13_v3	1371121	1371122	+
Pf3D7_13_v3	1371133	1371134	+
Pf3D7_13_v3	1373032	1373033	-
Pf3D7_13_v3	1373044	1373045	-
Pf3D7_13_v3	1373397	1373398	+
Pf3D7_13_v3	1373466	1373467	+
Pf3D7_13_v3	1373504	1373505	+
Pf3D7_13_v3	1373554	1373555	+
Pf3D7_13_v3	1373561	1373562	+
Pf3D7_13_v3	1373705	1373706	+
Pf3D7_13_v3	1373746	1373747	+
Pf3D7_13_v3	1378348	1378349	-
Pf3D7_13_v3	1378356	1378357	-
Pf3D7_13_v3	1378389	1378390	-
Pf3D7_13_v3	1378400	1378401	-
Pf3D7_13_v3	1383500	1383501	+
Pf3D7_13_v3	1383629	1383630	+
Pf3D7_13_v3	1383897	1383898	+
Pf3D7_13_v3	1383901	1383902	+
Pf3D7_13_v3	1383911	1383912	+
Pf3D7_13_v3	1383962	1383963	+
Pf3D7_13_v3	1389399	1389400	+
Pf3D7_13_v3	1389435	1389436	+
Pf3D7_13_v3	1389451	1389452	-
Pf3D7_13_v3	1389662	1389663	-
Pf3D7_13_v3	1389881	1389882	-
Pf3D7_13_v3	1392320	1392321	-
Pf3D7_13_v3	1392416	1392417	-
Pf3D7_13_v3	1400179	1400180	+
Pf3D7_13_v3	1400259	1400260	+
Pf3D7_13_v3	1400312	1400313	+
Pf3D7_13_v3	1400318	1400319	+
Pf3D7_13_v3	1400321	1400322	+
Pf3D7_13_v3	1400729	1400730	-
Pf3D7_13_v3	1400743	1400744	-
Pf3D7_13_v3	1400756	1400757	-
Pf3D7_13_v3	1400761	1400762	-
Pf3D7_13_v3	1405127	1405128	-
Pf3D7_13_v3	1405141	1405142	-
Pf3D7_13_v3	1405148	1405149	-
Pf3D7_13_v3	1405317	1405318	-
Pf3D7_13_v3	1405324	1405325	-
Pf3D7_13_v3	1406783	1406784	-
Pf3D7_13_v3	1408176	1408177	-
Pf3D7_13_v3	1408379	1408380	-
Pf3D7_13_v3	1408494	1408495	-
Pf3D7_13_v3	1408502	1408503	-
Pf3D7_13_v3	1408558	1408559	-
Pf3D7_13_v3	1408658	1408659	-
Pf3D7_13_v3	1408674	1408675	-
Pf3D7_13_v3	1408686	1408687	-
Pf3D7_13_v3	1408687	1408688	-
Pf3D7_13_v3	1408886	1408887	-
Pf3D7_13_v3	1410870	1410871	-
Pf3D7_13_v3	1410877	1410878	-
Pf3D7_13_v3	1410880	1410881	-
Pf3D7_13_v3	1410881	1410882	-
Pf3D7_13_v3	1411850	1411851	+
Pf3D7_13_v3	1411942	1411943	+
Pf3D7_13_v3	1411972	1411973	+
Pf3D7_13_v3	1412580	1412581	-
Pf3D7_13_v3	1412644	1412645	-
Pf3D7_13_v3	1412747	1412748	-
Pf3D7_13_v3	1412748	1412749	-
Pf3D7_13_v3	1412749	1412750	-
Pf3D7_13_v3	1412770	1412771	-
Pf3D7_13_v3	1414444	1414445	-
Pf3D7_13_v3	1414447	1414448	-
Pf3D7_13_v3	1414494	1414495	-
Pf3D7_13_v3	1418692	1418693	-
Pf3D7_13_v3	1418708	1418709	-
Pf3D7_13_v3	1428781	1428782	+
Pf3D7_13_v3	1456029	1456030	-
Pf3D7_13_v3	1456030	1456031	-
Pf3D7_13_v3	1456048	1456049	-
Pf3D7_13_v3	1456057	1456058	+
Pf3D7_13_v3	1456058	1456059	-
Pf3D7_13_v3	1456104	1456105	+
Pf3D7_13_v3	1456118	1456119	+
Pf3D7_13_v3	1456164	1456165	+
Pf3D7_13_v3	1464318	1464319	+
Pf3D7_13_v3	1464364	1464365	+
Pf3D7_13_v3	1464392	1464393	+
Pf3D7_13_v3	1464420	1464421	+
Pf3D7_13_v3	1471803	1471804	+
Pf3D7_13_v3	1471871	1471872	+
Pf3D7_13_v3	1473368	1473369	+
Pf3D7_13_v3	1473571	1473572	+
Pf3D7_13_v3	1473572	1473573	+
Pf3D7_13_v3	1474179	1474180	+
Pf3D7_13_v3	1476023	1476024	+
Pf3D7_13_v3	1476084	1476085	+
Pf3D7_13_v3	1477414	1477415	-
Pf3D7_13_v3	1477452	1477453	-
Pf3D7_13_v3	1477551	1477552	-
Pf3D7_13_v3	1477700	1477701	-
Pf3D7_13_v3	1477708	1477709	-
Pf3D7_13_v3	1480197	1480198	-
Pf3D7_13_v3	1481771	1481772	+
Pf3D7_13_v3	1481810	1481811	+
Pf3D7_13_v3	1481811	1481812	-
Pf3D7_13_v3	1481832	1481833	+
Pf3D7_13_v3	1481857	1481858	-
Pf3D7_13_v3	1481866	1481867	+
Pf3D7_13_v3	1481955	1481956	+
Pf3D7_13_v3	1482062	1482063	+
Pf3D7_13_v3	1482150	1482151	+
Pf3D7_13_v3	1482177	1482178	-
Pf3D7_13_v3	1487744	1487745	+
Pf3D7_13_v3	1487751	1487752	+
Pf3D7_13_v3	1487792	1487793	+
Pf3D7_13_v3	1487795	1487796	-
Pf3D7_13_v3	1487812	1487813	+
Pf3D7_13_v3	1487824	1487825	-
Pf3D7_13_v3	1487858	1487859	-
Pf3D7_13_v3	1488014	1488015	+
Pf3D7_13_v3	1491007	1491008	-
Pf3D7_13_v3	1491096	1491097	-
Pf3D7_13_v3	1491166	1491167	-
Pf3D7_13_v3	1492193	1492194	+
Pf3D7_13_v3	1492553	1492554	+
Pf3D7_13_v3	1492826	1492827	+
Pf3D7_13_v3	1497402	1497403	+
Pf3D7_13_v3	1497458	1497459	+
Pf3D7_13_v3	1497466	1497467	+
Pf3D7_13_v3	1497467	1497468	+
Pf3D7_13_v3	1497688	1497689	+
Pf3D7_13_v3	1501771	1501772	+
Pf3D7_13_v3	1501780	1501781	+
Pf3D7_13_v3	1501801	1501802	+
Pf3D7_13_v3	1501863	1501864	+
Pf3D7_13_v3	1501908	1501909	+
Pf3D7_13_v3	1506141	1506142	+
Pf3D7_13_v3	1506160	1506161	+
Pf3D7_13_v3	1506203	1506204	+
Pf3D7_13_v3	1506227	1506228	+
Pf3D7_13_v3	1506367	1506368	+
Pf3D7_13_v3	1506414	1506415	+
Pf3D7_13_v3	1506444	1506445	+
Pf3D7_13_v3	1506957	1506958	+
Pf3D7_13_v3	1509126	1509127	+
Pf3D7_13_v3	1509132	1509133	+
Pf3D7_13_v3	1509144	1509145	+
Pf3D7_13_v3	1509146	1509147	-
Pf3D7_13_v3	1509150	1509151	+
Pf3D7_13_v3	1509227	1509228	-
Pf3D7_13_v3	1528317	1528318	+
Pf3D7_13_v3	1528339	1528340	+
Pf3D7_13_v3	1535422	1535423	+
Pf3D7_13_v3	1535427	1535428	+
Pf3D7_13_v3	1535475	1535476	+
Pf3D7_13_v3	1535482	1535483	+
Pf3D7_13_v3	1535493	1535494	+
Pf3D7_13_v3	1539556	1539557	+
Pf3D7_13_v3	1540001	1540002	+
Pf3D7_13_v3	1540662	1540663	+
Pf3D7_13_v3	1540786	1540787	+
Pf3D7_13_v3	1540787	1540788	+
Pf3D7_13_v3	1540869	1540870	+
Pf3D7_13_v3	1540940	1540941	+
Pf3D7_13_v3	1544226	1544227	+
Pf3D7_13_v3	1544297	1544298	+
Pf3D7_13_v3	1544317	1544318	+
Pf3D7_13_v3	1544814	1544815	-
Pf3D7_13_v3	1544826	1544827	-
Pf3D7_13_v3	1544886	1544887	-
Pf3D7_13_v3	1550497	1550498	+
Pf3D7_13_v3	1550554	1550555	-
Pf3D7_13_v3	1550779	1550780	+
Pf3D7_13_v3	1550801	1550802	+
Pf3D7_13_v3	1550821	1550822	+
Pf3D7_13_v3	1556381	1556382	-
Pf3D7_13_v3	1556431	1556432	-
Pf3D7_13_v3	1556463	1556464	-
Pf3D7_13_v3	1556473	1556474	-
Pf3D7_13_v3	1556480	1556481	-
Pf3D7_13_v3	1556481	1556482	-
Pf3D7_13_v3	1556510	1556511	+
Pf3D7_13_v3	1556523	1556524	+
Pf3D7_13_v3	1556535	1556536	+
Pf3D7_13_v3	1560701	1560702	-
Pf3D7_13_v3	1560771	1560772	-
Pf3D7_13_v3	1560806	1560807	-
Pf3D7_13_v3	1560807	1560808	-
Pf3D7_13_v3	1560991	1560992	-
Pf3D7_13_v3	1561024	1561025	-
Pf3D7_13_v3	1561070	1561071	-
Pf3D7_13_v3	1561114	1561115	-
Pf3D7_13_v3	1563442	1563443	-
Pf3D7_13_v3	1563967	1563968	-
Pf3D7_13_v3	1564758	1564759	-
Pf3D7_13_v3	1564769	1564770	-
Pf3D7_13_v3	1565896	1565897	+
Pf3D7_13_v3	1565930	1565931	+
Pf3D7_13_v3	1565959	1565960	+
Pf3D7_13_v3	1565963	1565964	+
Pf3D7_13_v3	1568173	1568174	-
Pf3D7_13_v3	1568176	1568177	-
Pf3D7_13_v3	1568177	1568178	-
Pf3D7_13_v3	1585439	1585440	+
Pf3D7_13_v3	1585544	1585545	-
Pf3D7_13_v3	1585558	1585559	-
Pf3D7_13_v3	1585589	1585590	-
Pf3D7_13_v3	1585592	1585593	-
Pf3D7_13_v3	1585605	1585606	-
Pf3D7_13_v3	1590320	1590321	-
Pf3D7_13_v3	1590321	1590322	-
Pf3D7_13_v3	1590556	1590557	+
Pf3D7_13_v3	1590584	1590585	+
Pf3D7_13_v3	1590591	1590592	+
Pf3D7_13_v3	1596842	1596843	-
Pf3D7_13_v3	1601339	1601340	+
Pf3D7_13_v3	1601344	1601345	-
Pf3D7_13_v3	1601703	1601704	+
Pf3D7_13_v3	1601709	1601710	+
Pf3D7_13_v3	1601736	1601737	+
Pf3D7_13_v3	1601746	1601747	+
Pf3D7_13_v3	1601803	1601804	+
Pf3D7_13_v3	1603650	1603651	-
Pf3D7_13_v3	1603713	1603714	-
Pf3D7_13_v3	1603728	1603729	-
Pf3D7_13_v3	1603734	1603735	-
Pf3D7_13_v3	1605463	1605464	-
Pf3D7_13_v3	1610402	1610403	+
Pf3D7_13_v3	1610413	1610414	+
Pf3D7_13_v3	1610424	1610425	+
Pf3D7_13_v3	1612807	1612808	-
Pf3D7_13_v3	1616928	1616929	-
Pf3D7_13_v3	1616940	1616941	-
Pf3D7_13_v3	1616952	1616953	-
Pf3D7_13_v3	1617634	1617635	-
Pf3D7_13_v3	1617649	1617650	-
Pf3D7_13_v3	1620731	1620732	-
Pf3D7_13_v3	1620732	1620733	-
Pf3D7_13_v3	1620749	1620750	-
Pf3D7_13_v3	1620754	1620755	-
Pf3D7_13_v3	1620821	1620822	-
Pf3D7_13_v3	1620857	1620858	-
Pf3D7_13_v3	1624930	1624931	+
Pf3D7_13_v3	1624990	1624991	+
Pf3D7_13_v3	1625156	1625157	+
Pf3D7_13_v3	1625159	1625160	+
Pf3D7_13_v3	1625164	1625165	+
Pf3D7_13_v3	1625173	1625174	+
Pf3D7_13_v3	1625659	1625660	+
Pf3D7_13_v3	1625665	1625666	+
Pf3D7_13_v3	1625677	1625678	+
Pf3D7_13_v3	1627318	1627319	+
Pf3D7_13_v3	1629674	1629675	+
Pf3D7_13_v3	1630050	1630051	+
Pf3D7_13_v3	1630172	1630173	+
Pf3D7_13_v3	1630309	1630310	+
Pf3D7_13_v3	1630345	1630346	+
Pf3D7_13_v3	1630486	1630487	+
Pf3D7_13_v3	1630487	1630488	+
Pf3D7_13_v3	1630495	1630496	+
Pf3D7_13_v3	1630637	1630638	+
Pf3D7_13_v3	1630695	1630696	+
Pf3D7_13_v3	1633114	1633115	-
Pf3D7_13_v3	1633267	1633268	-
Pf3D7_13_v3	1633284	1633285	-
Pf3D7_13_v3	1633464	1633465	-
Pf3D7_13_v3	1633480	1633481	-
Pf3D7_13_v3	1633490	1633491	-
Pf3D7_13_v3	1633491	1633492	-
Pf3D7_13_v3	1636542	1636543	+
Pf3D7_13_v3	1638200	1638201	+
Pf3D7_13_v3	1638352	1638353	+
Pf3D7_13_v3	1638468	1638469	+
Pf3D7_13_v3	1638469	1638470	+
Pf3D7_13_v3	1638477	1638478	+
Pf3D7_13_v3	1638511	1638512	+
Pf3D7_13_v3	1639063	1639064	+
Pf3D7_13_v3	1639068	1639069	+
Pf3D7_13_v3	1639097	1639098	+
Pf3D7_13_v3	1639111	1639112	+
Pf3D7_13_v3	1643447	1643448	+
Pf3D7_13_v3	1644667	1644668	+
Pf3D7_13_v3	1644725	1644726	+
Pf3D7_13_v3	1644748	1644749	+
Pf3D7_13_v3	1644750	1644751	+
Pf3D7_13_v3	1644839	1644840	+
Pf3D7_13_v3	1644905	1644906	+
Pf3D7_13_v3	1648992	1648993	-
Pf3D7_13_v3	1651300	1651301	-
Pf3D7_13_v3	1652664	1652665	-
Pf3D7_13_v3	1652680	1652681	-
Pf3D7_13_v3	1652689	1652690	-
Pf3D7_13_v3	1652690	1652691	-
Pf3D7_13_v3	1660136	1660137	-
Pf3D7_13_v3	1660151	1660152	-
Pf3D7_13_v3	1660587	1660588	+
Pf3D7_13_v3	1660662	1660663	+
Pf3D7_13_v3	1665831	1665832	+
Pf3D7_13_v3	1665843	1665844	-
Pf3D7_13_v3	1665856	1665857	-
Pf3D7_13_v3	1665945	1665946	-
Pf3D7_13_v3	1666032	1666033	-
Pf3D7_13_v3	1666033	1666034	-
Pf3D7_13_v3	1666050	1666051	-
Pf3D7_13_v3	1666530	1666531	-
Pf3D7_13_v3	1669484	1669485	-
Pf3D7_13_v3	1669560	1669561	-
Pf3D7_13_v3	1676996	1676997	+
Pf3D7_13_v3	1677005	1677006	+
Pf3D7_13_v3	1677076	1677077	+
Pf3D7_13_v3	1677114	1677115	-
Pf3D7_13_v3	1677168	1677169	-
Pf3D7_13_v3	1677179	1677180	-
Pf3D7_13_v3	1677217	1677218	+
Pf3D7_13_v3	1677226	1677227	-
Pf3D7_13_v3	1677227	1677228	-
Pf3D7_13_v3	1677228	1677229	-
Pf3D7_13_v3	1677229	1677230	-
Pf3D7_13_v3	1677266	1677267	+
Pf3D7_13_v3	1677270	1677271	-
Pf3D7_13_v3	1677281	1677282	+
Pf3D7_13_v3	1677282	1677283	-
Pf3D7_13_v3	1677288	1677289	+
Pf3D7_13_v3	1677318	1677319	-
Pf3D7_13_v3	1677360	1677361	-
Pf3D7_13_v3	1680381	1680382	+
Pf3D7_13_v3	1681794	1681795	+
Pf3D7_13_v3	1681858	1681859	+
Pf3D7_13_v3	1681866	1681867	+
Pf3D7_13_v3	1681870	1681871	+
Pf3D7_13_v3	1681875	1681876	+
Pf3D7_13_v3	1681882	1681883	+
Pf3D7_13_v3	1682232	1682233	-
Pf3D7_13_v3	1682237	1682238	-
Pf3D7_13_v3	1696856	1696857	+
Pf3D7_13_v3	1698871	1698872	+
Pf3D7_13_v3	1698889	1698890	+
Pf3D7_13_v3	1699017	1699018	+
Pf3D7_13_v3	1699125	1699126	+
Pf3D7_13_v3	1699127	1699128	-
Pf3D7_13_v3	1699134	1699135	+
Pf3D7_13_v3	1699144	1699145	+
Pf3D7_13_v3	1699160	1699161	-
Pf3D7_13_v3	1699221	1699222	+
Pf3D7_13_v3	1699228	1699229	-
Pf3D7_13_v3	1699229	1699230	-
Pf3D7_13_v3	1699258	1699259	+
Pf3D7_13_v3	1699265	1699266	+
Pf3D7_13_v3	1699334	1699335	+
Pf3D7_13_v3	1699370	1699371	+
Pf3D7_13_v3	1701250	1701251	-
Pf3D7_13_v3	1701446	1701447	-
Pf3D7_13_v3	1706445	1706446	+
Pf3D7_13_v3	1706509	1706510	+
Pf3D7_13_v3	1706560	1706561	+
Pf3D7_13_v3	1706643	1706644	+
Pf3D7_13_v3	1706663	1706664	+
Pf3D7_13_v3	1706709	1706710	-
Pf3D7_13_v3	1706724	1706725	-
Pf3D7_13_v3	1706858	1706859	-
Pf3D7_13_v3	1707087	1707088	-
Pf3D7_13_v3	1719664	1719665	+
Pf3D7_13_v3	1719798	1719799	+
Pf3D7_13_v3	1719837	1719838	+
Pf3D7_13_v3	1721736	1721737	-
Pf3D7_13_v3	1721737	1721738	-
Pf3D7_13_v3	1721775	1721776	-
Pf3D7_13_v3	1721782	1721783	-
Pf3D7_13_v3	1721811	1721812	+
Pf3D7_13_v3	1721831	1721832	+
Pf3D7_13_v3	1721842	1721843	+
Pf3D7_13_v3	1724302	1724303	-
Pf3D7_13_v3	1724311	1724312	-
Pf3D7_13_v3	1724329	1724330	-
Pf3D7_13_v3	1758640	1758641	+
Pf3D7_13_v3	1758641	1758642	+
Pf3D7_13_v3	1758650	1758651	+
Pf3D7_13_v3	1758909	1758910	+
Pf3D7_13_v3	1758923	1758924	+
Pf3D7_13_v3	1762316	1762317	+
Pf3D7_13_v3	1762473	1762474	+
Pf3D7_13_v3	1762623	1762624	+
Pf3D7_13_v3	1762662	1762663	+
Pf3D7_13_v3	1762721	1762722	+
Pf3D7_13_v3	1767077	1767078	+
Pf3D7_13_v3	1767234	1767235	+
Pf3D7_13_v3	1767315	1767316	+
Pf3D7_13_v3	1767426	1767427	+
Pf3D7_13_v3	1767461	1767462	+
Pf3D7_13_v3	1772248	1772249	+
Pf3D7_13_v3	1772332	1772333	+
Pf3D7_13_v3	1772352	1772353	+
Pf3D7_13_v3	1772362	1772363	+
Pf3D7_13_v3	1773075	1773076	-
Pf3D7_13_v3	1773735	1773736	-
Pf3D7_13_v3	1773792	1773793	-
Pf3D7_13_v3	1783978	1783979	-
Pf3D7_13_v3	1784065	1784066	-
Pf3D7_13_v3	1784069	1784070	-
Pf3D7_13_v3	1784099	1784100	-
Pf3D7_13_v3	1784114	1784115	-
Pf3D7_13_v3	1784146	1784147	-
Pf3D7_13_v3	1787539	1787540	-
Pf3D7_13_v3	1787561	1787562	-
Pf3D7_13_v3	1790595	1790596	-
Pf3D7_13_v3	1790635	1790636	-
Pf3D7_13_v3	1790640	1790641	-
Pf3D7_13_v3	1790652	1790653	+
Pf3D7_13_v3	1790736	1790737	+
Pf3D7_13_v3	1797915	1797916	+
Pf3D7_13_v3	1798030	1798031	+
Pf3D7_13_v3	1798043	1798044	+
Pf3D7_13_v3	1798092	1798093	+
Pf3D7_13_v3	1798228	1798229	+
Pf3D7_13_v3	1798251	1798252	+
Pf3D7_13_v3	1806117	1806118	+
Pf3D7_13_v3	1806211	1806212	+
Pf3D7_13_v3	1806270	1806271	+
Pf3D7_13_v3	1806285	1806286	+
Pf3D7_13_v3	1806288	1806289	+
Pf3D7_13_v3	1806302	1806303	+
Pf3D7_13_v3	1809003	1809004	-
Pf3D7_13_v3	1809081	1809082	-
Pf3D7_13_v3	1809091	1809092	+
Pf3D7_13_v3	1809119	1809120	-
Pf3D7_13_v3	1809121	1809122	-
Pf3D7_13_v3	1809128	1809129	+
Pf3D7_13_v3	1809162	1809163	-
Pf3D7_13_v3	1809257	1809258	-
Pf3D7_13_v3	1809258	1809259	-
Pf3D7_13_v3	1809274	1809275	-
Pf3D7_13_v3	1809452	1809453	-
Pf3D7_13_v3	1811484	1811485	-
Pf3D7_13_v3	1811511	1811512	-
Pf3D7_13_v3	1811648	1811649	-
Pf3D7_13_v3	1811664	1811665	-
Pf3D7_13_v3	1811678	1811679	-
Pf3D7_13_v3	1814512	1814513	-
Pf3D7_13_v3	1814615	1814616	-
Pf3D7_13_v3	1814633	1814634	-
Pf3D7_13_v3	1815802	1815803	-
Pf3D7_13_v3	1815907	1815908	-
Pf3D7_13_v3	1816072	1816073	-
Pf3D7_13_v3	1816186	1816187	-
Pf3D7_13_v3	1816214	1816215	-
Pf3D7_13_v3	1816231	1816232	-
Pf3D7_13_v3	1824256	1824257	+
Pf3D7_13_v3	1824447	1824448	+
Pf3D7_13_v3	1824465	1824466	+
Pf3D7_13_v3	1824486	1824487	+
Pf3D7_13_v3	1824536	1824537	+
Pf3D7_13_v3	1827953	1827954	+
Pf3D7_13_v3	1827967	1827968	-
Pf3D7_13_v3	1828009	1828010	-
Pf3D7_13_v3	1828078	1828079	-
Pf3D7_13_v3	1828147	1828148	+
Pf3D7_13_v3	1828177	1828178	+
Pf3D7_13_v3	1835250	1835251	+
Pf3D7_13_v3	1835253	1835254	+
Pf3D7_13_v3	1835258	1835259	+
Pf3D7_13_v3	1835261	1835262	-
Pf3D7_13_v3	1835280	1835281	-
Pf3D7_13_v3	1835289	1835290	-
Pf3D7_13_v3	1835303	1835304	-
Pf3D7_13_v3	1835369	1835370	-
Pf3D7_13_v3	1835373	1835374	-
Pf3D7_13_v3	1835389	1835390	-
Pf3D7_13_v3	1837210	1837211	-
Pf3D7_13_v3	1838279	1838280	+
Pf3D7_13_v3	1845442	1845443	+
Pf3D7_13_v3	1845456	1845457	-
Pf3D7_13_v3	1845472	1845473	+
Pf3D7_13_v3	1845473	1845474	-
Pf3D7_13_v3	1845476	1845477	-
Pf3D7_13_v3	1845487	1845488	+
Pf3D7_13_v3	1845511	1845512	+
Pf3D7_13_v3	1845530	1845531	+
Pf3D7_13_v3	1849703	1849704	+
Pf3D7_13_v3	1849764	1849765	+
Pf3D7_13_v3	1850899	1850900	+
Pf3D7_13_v3	1850944	1850945	+
Pf3D7_13_v3	1850958	1850959	+
Pf3D7_13_v3	1851172	1851173	+
Pf3D7_13_v3	1870266	1870267	+
Pf3D7_13_v3	1871132	1871133	+
Pf3D7_13_v3	1871156	1871157	+
Pf3D7_13_v3	1871261	1871262	+
Pf3D7_13_v3	1871293	1871294	+
Pf3D7_13_v3	1873779	1873780	-
Pf3D7_13_v3	1873785	1873786	-
Pf3D7_13_v3	1873806	1873807	-
Pf3D7_13_v3	1873825	1873826	+
Pf3D7_13_v3	1873861	1873862	-
Pf3D7_13_v3	1873875	1873876	-
Pf3D7_13_v3	1873917	1873918	+
Pf3D7_13_v3	1873918	1873919	+
Pf3D7_13_v3	1873927	1873928	+
Pf3D7_13_v3	1873929	1873930	-
Pf3D7_13_v3	1873952	1873953	+
Pf3D7_13_v3	1875532	1875533	-
Pf3D7_13_v3	1875548	1875549	-
Pf3D7_13_v3	1875617	1875618	-
Pf3D7_13_v3	1882584	1882585	-
Pf3D7_13_v3	1882616	1882617	-
Pf3D7_13_v3	1882713	1882714	-
Pf3D7_13_v3	1882722	1882723	+
Pf3D7_13_v3	1882814	1882815	-
Pf3D7_13_v3	1882832	1882833	+
Pf3D7_13_v3	1882961	1882962	+
Pf3D7_13_v3	1882962	1882963	+
Pf3D7_13_v3	1882971	1882972	+
Pf3D7_13_v3	1882972	1882973	+
Pf3D7_13_v3	1888863	1888864	+
Pf3D7_13_v3	1888994	1888995	+
Pf3D7_13_v3	1889045	1889046	+
Pf3D7_13_v3	1889060	1889061	+
Pf3D7_13_v3	1889066	1889067	+
Pf3D7_13_v3	1889075	1889076	+
Pf3D7_13_v3	1889100	1889101	+
Pf3D7_13_v3	1889327	1889328	-
Pf3D7_13_v3	1889351	1889352	-
Pf3D7_13_v3	1889359	1889360	-
Pf3D7_13_v3	1889553	1889554	-
Pf3D7_13_v3	1889602	1889603	-
Pf3D7_13_v3	1889603	1889604	-
Pf3D7_13_v3	1889662	1889663	-
Pf3D7_13_v3	1892928	1892929	-
Pf3D7_13_v3	1893037	1893038	-
Pf3D7_13_v3	1893049	1893050	-
Pf3D7_13_v3	1893050	1893051	-
Pf3D7_13_v3	1893051	1893052	-
Pf3D7_13_v3	1893052	1893053	-
Pf3D7_13_v3	1893053	1893054	-
Pf3D7_13_v3	1893054	1893055	-
Pf3D7_13_v3	1893055	1893056	-
Pf3D7_13_v3	1893056	1893057	-
Pf3D7_13_v3	1893057	1893058	-
Pf3D7_13_v3	1893058	1893059	-
Pf3D7_13_v3	1893059	1893060	-
Pf3D7_13_v3	1893062	1893063	-
Pf3D7_13_v3	1893182	1893183	+
Pf3D7_13_v3	1893225	1893226	-
Pf3D7_13_v3	1893331	1893332	-
Pf3D7_13_v3	1893346	1893347	-
Pf3D7_13_v3	1893347	1893348	-
Pf3D7_13_v3	1893349	1893350	-
Pf3D7_13_v3	1893350	1893351	-
Pf3D7_13_v3	1893355	1893356	-
Pf3D7_13_v3	1893357	1893358	-
Pf3D7_13_v3	1893358	1893359	-
Pf3D7_13_v3	1893360	1893361	-
Pf3D7_13_v3	1893363	1893364	-
Pf3D7_13_v3	1893382	1893383	-
Pf3D7_13_v3	1893470	1893471	-
Pf3D7_13_v3	1893495	1893496	-
Pf3D7_13_v3	1893518	1893519	+
Pf3D7_13_v3	1893606	1893607	+
Pf3D7_13_v3	1896882	1896883	+
Pf3D7_13_v3	1896898	1896899	+
Pf3D7_13_v3	1896904	1896905	+
Pf3D7_13_v3	1896973	1896974	+
Pf3D7_13_v3	1896986	1896987	-
Pf3D7_13_v3	1897056	1897057	-
Pf3D7_13_v3	1897119	1897120	-
Pf3D7_13_v3	1897183	1897184	-
Pf3D7_13_v3	1904530	1904531	+
Pf3D7_13_v3	1904659	1904660	+
Pf3D7_13_v3	1905345	1905346	+
Pf3D7_13_v3	1905607	1905608	+
Pf3D7_13_v3	1905701	1905702	+
Pf3D7_13_v3	1905711	1905712	+
Pf3D7_13_v3	1905715	1905716	+
Pf3D7_13_v3	1910068	1910069	+
Pf3D7_13_v3	1911027	1911028	+
Pf3D7_13_v3	1911316	1911317	+
Pf3D7_13_v3	1911342	1911343	+
Pf3D7_13_v3	1911387	1911388	+
Pf3D7_13_v3	1911421	1911422	+
Pf3D7_13_v3	1911513	1911514	+
Pf3D7_13_v3	1911656	1911657	+
Pf3D7_13_v3	1911669	1911670	+
Pf3D7_13_v3	1911675	1911676	+
Pf3D7_13_v3	1912496	1912497	-
Pf3D7_13_v3	1912519	1912520	-
Pf3D7_13_v3	1912565	1912566	-
Pf3D7_13_v3	1912689	1912690	-
Pf3D7_13_v3	1912895	1912896	-
Pf3D7_13_v3	1927184	1927185	+
Pf3D7_13_v3	1927198	1927199	+
Pf3D7_13_v3	1928576	1928577	+
Pf3D7_13_v3	1928587	1928588	+
Pf3D7_13_v3	1928595	1928596	+
Pf3D7_13_v3	1928632	1928633	-
Pf3D7_13_v3	1928633	1928634	-
Pf3D7_13_v3	1928643	1928644	+
Pf3D7_13_v3	1928644	1928645	-
Pf3D7_13_v3	1928652	1928653	-
Pf3D7_13_v3	1928659	1928660	+
Pf3D7_13_v3	1928662	1928663	-
Pf3D7_13_v3	1928674	1928675	-
Pf3D7_13_v3	1928905	1928906	-
Pf3D7_13_v3	1935074	1935075	-
Pf3D7_13_v3	1935102	1935103	-
Pf3D7_13_v3	1935144	1935145	-
Pf3D7_13_v3	1935162	1935163	-
Pf3D7_13_v3	1935329	1935330	-
Pf3D7_13_v3	1952133	1952134	+
Pf3D7_13_v3	1952146	1952147	+
Pf3D7_13_v3	1952194	1952195	+
Pf3D7_13_v3	1952195	1952196	+
Pf3D7_13_v3	1952307	1952308	+
Pf3D7_13_v3	1952444	1952445	+
Pf3D7_13_v3	1952682	1952683	+
Pf3D7_13_v3	1952763	1952764	+
Pf3D7_13_v3	1952911	1952912	+
Pf3D7_13_v3	1952932	1952933	+
Pf3D7_13_v3	1953004	1953005	+
Pf3D7_13_v3	1953060	1953061	+
Pf3D7_13_v3	1954992	1954993	+
Pf3D7_13_v3	1955021	1955022	+
Pf3D7_13_v3	1955094	1955095	+
Pf3D7_13_v3	1955108	1955109	+
Pf3D7_13_v3	1955178	1955179	+
Pf3D7_13_v3	1955212	1955213	+
Pf3D7_13_v3	1955293	1955294	+
Pf3D7_13_v3	1955317	1955318	+
Pf3D7_13_v3	1955356	1955357	+
Pf3D7_13_v3	1955481	1955482	+
Pf3D7_13_v3	1955510	1955511	+
Pf3D7_13_v3	1955538	1955539	+
Pf3D7_13_v3	1956200	1956201	+
Pf3D7_13_v3	1956212	1956213	+
Pf3D7_13_v3	1956242	1956243	+
Pf3D7_13_v3	1956276	1956277	+
Pf3D7_13_v3	1956505	1956506	+
Pf3D7_13_v3	1965650	1965651	-
Pf3D7_13_v3	1965667	1965668	-
Pf3D7_13_v3	1965840	1965841	-
Pf3D7_13_v3	1965998	1965999	-
Pf3D7_13_v3	1969446	1969447	-
Pf3D7_13_v3	1969447	1969448	-
Pf3D7_13_v3	1969512	1969513	-
Pf3D7_13_v3	1969515	1969516	-
Pf3D7_13_v3	1970133	1970134	-
Pf3D7_13_v3	1971003	1971004	-
Pf3D7_13_v3	1971064	1971065	-
Pf3D7_13_v3	1971193	1971194	-
Pf3D7_13_v3	1971227	1971228	-
Pf3D7_13_v3	1971256	1971257	-
Pf3D7_13_v3	1971270	1971271	-
Pf3D7_13_v3	1972136	1972137	+
Pf3D7_13_v3	1982853	1982854	+
Pf3D7_13_v3	1983210	1983211	+
Pf3D7_13_v3	1983411	1983412	+
Pf3D7_13_v3	1983450	1983451	+
Pf3D7_13_v3	1984829	1984830	+
Pf3D7_13_v3	1985054	1985055	-
Pf3D7_13_v3	1985055	1985056	-
Pf3D7_13_v3	1985056	1985057	-
Pf3D7_13_v3	1985064	1985065	-
Pf3D7_13_v3	1985068	1985069	-
Pf3D7_13_v3	1985096	1985097	+
Pf3D7_13_v3	1985124	1985125	+
Pf3D7_13_v3	1985192	1985193	+
Pf3D7_13_v3	1985209	1985210	+
Pf3D7_13_v3	1998731	1998732	+
Pf3D7_13_v3	1998809	1998810	+
Pf3D7_13_v3	1998839	1998840	+
Pf3D7_13_v3	1998865	1998866	+
Pf3D7_13_v3	2000043	2000044	+
Pf3D7_13_v3	2000129	2000130	+
Pf3D7_13_v3	2000145	2000146	+
Pf3D7_13_v3	2000167	2000168	+
Pf3D7_13_v3	2000272	2000273	+
Pf3D7_13_v3	2000312	2000313	+
Pf3D7_13_v3	2002183	2002184	+
Pf3D7_13_v3	2002186	2002187	+
Pf3D7_13_v3	2002251	2002252	+
Pf3D7_13_v3	2002270	2002271	-
Pf3D7_13_v3	2002280	2002281	-
Pf3D7_13_v3	2002320	2002321	+
Pf3D7_13_v3	2002351	2002352	+
Pf3D7_13_v3	2002361	2002362	-
Pf3D7_13_v3	2005065	2005066	-
Pf3D7_13_v3	2005084	2005085	-
Pf3D7_13_v3	2005142	2005143	-
Pf3D7_13_v3	2005368	2005369	-
Pf3D7_13_v3	2005378	2005379	-
Pf3D7_13_v3	2005545	2005546	-
Pf3D7_13_v3	2005588	2005589	-
Pf3D7_13_v3	2005596	2005597	-
Pf3D7_13_v3	2005637	2005638	-
Pf3D7_13_v3	2005728	2005729	-
Pf3D7_13_v3	2008962	2008963	-
Pf3D7_13_v3	2008966	2008967	-
Pf3D7_13_v3	2009070	2009071	-
Pf3D7_13_v3	2009107	2009108	-
Pf3D7_13_v3	2009148	2009149	-
Pf3D7_13_v3	2009161	2009162	-
Pf3D7_13_v3	2009162	2009163	-
Pf3D7_13_v3	2012319	2012320	+
Pf3D7_13_v3	2012330	2012331	+
Pf3D7_13_v3	2012339	2012340	+
Pf3D7_13_v3	2012550	2012551	+
Pf3D7_13_v3	2014992	2014993	-
Pf3D7_13_v3	2015003	2015004	-
Pf3D7_13_v3	2015029	2015030	-
Pf3D7_13_v3	2015056	2015057	+
Pf3D7_13_v3	2015070	2015071	+
Pf3D7_13_v3	2015084	2015085	+
Pf3D7_13_v3	2015120	2015121	+
Pf3D7_13_v3	2023047	2023048	+
Pf3D7_13_v3	2023057	2023058	+
Pf3D7_13_v3	2025076	2025077	-
Pf3D7_13_v3	2025086	2025087	-
Pf3D7_13_v3	2025096	2025097	-
Pf3D7_13_v3	2025110	2025111	+
Pf3D7_13_v3	2025119	2025120	+
Pf3D7_13_v3	2025146	2025147	+
Pf3D7_13_v3	2025191	2025192	+
Pf3D7_13_v3	2025419	2025420	+
Pf3D7_13_v3	2026325	2026326	-
Pf3D7_13_v3	2026415	2026416	-
Pf3D7_13_v3	2026811	2026812	-
Pf3D7_13_v3	2039566	2039567	-
Pf3D7_13_v3	2039596	2039597	-
Pf3D7_13_v3	2039668	2039669	-
Pf3D7_13_v3	2039675	2039676	-
Pf3D7_13_v3	2039701	2039702	-
Pf3D7_13_v3	2039819	2039820	-
Pf3D7_13_v3	2040035	2040036	-
Pf3D7_13_v3	2040070	2040071	-
Pf3D7_13_v3	2040316	2040317	+
Pf3D7_13_v3	2040324	2040325	+
Pf3D7_13_v3	2040344	2040345	-
Pf3D7_13_v3	2040361	2040362	+
Pf3D7_13_v3	2040374	2040375	-
Pf3D7_13_v3	2041100	2041101	-
Pf3D7_13_v3	2047917	2047918	+
Pf3D7_13_v3	2048173	2048174	+
Pf3D7_13_v3	2048179	2048180	+
Pf3D7_13_v3	2048210	2048211	+
Pf3D7_13_v3	2053499	2053500	+
Pf3D7_13_v3	2053512	2053513	+
Pf3D7_13_v3	2053527	2053528	+
Pf3D7_13_v3	2053666	2053667	+
Pf3D7_13_v3	2053723	2053724	+
Pf3D7_13_v3	2053738	2053739	+
Pf3D7_13_v3	2053870	2053871	+
Pf3D7_13_v3	2056951	2056952	+
Pf3D7_13_v3	2057010	2057011	+
Pf3D7_13_v3	2057040	2057041	+
Pf3D7_13_v3	2067027	2067028	+
Pf3D7_13_v3	2067254	2067255	-
Pf3D7_13_v3	2067261	2067262	-
Pf3D7_13_v3	2067273	2067274	-
Pf3D7_13_v3	2067294	2067295	+
Pf3D7_13_v3	2067323	2067324	+
Pf3D7_13_v3	2067349	2067350	+
Pf3D7_13_v3	2067352	2067353	+
Pf3D7_13_v3	2074994	2074995	+
Pf3D7_13_v3	2075615	2075616	-
Pf3D7_13_v3	2075619	2075620	-
Pf3D7_13_v3	2075630	2075631	-
Pf3D7_13_v3	2075640	2075641	-
Pf3D7_13_v3	2075658	2075659	+
Pf3D7_13_v3	2075715	2075716	+
Pf3D7_13_v3	2075853	2075854	+
Pf3D7_13_v3	2075863	2075864	+
Pf3D7_13_v3	2075870	2075871	+
Pf3D7_13_v3	2075894	2075895	+
Pf3D7_13_v3	2075906	2075907	-
Pf3D7_13_v3	2082297	2082298	-
Pf3D7_13_v3	2083334	2083335	-
Pf3D7_13_v3	2083342	2083343	-
Pf3D7_13_v3	2083384	2083385	-
Pf3D7_13_v3	2083393	2083394	+
Pf3D7_13_v3	2083407	2083408	+
Pf3D7_13_v3	2083415	2083416	+
Pf3D7_13_v3	2083418	2083419	+
Pf3D7_13_v3	2083433	2083434	-
Pf3D7_13_v3	2092395	2092396	+
Pf3D7_13_v3	2092499	2092500	+
Pf3D7_13_v3	2092504	2092505	-
Pf3D7_13_v3	2092510	2092511	+
Pf3D7_13_v3	2092516	2092517	+
Pf3D7_13_v3	2092582	2092583	+
Pf3D7_13_v3	2092664	2092665	-
Pf3D7_13_v3	2092673	2092674	-
Pf3D7_13_v3	2092679	2092680	-
Pf3D7_13_v3	2092680	2092681	-
Pf3D7_13_v3	2092713	2092714	-
Pf3D7_13_v3	2092776	2092777	-
Pf3D7_13_v3	2095848	2095849	+
Pf3D7_13_v3	2096539	2096540	+
Pf3D7_13_v3	2109288	2109289	+
Pf3D7_13_v3	2109474	2109475	+
Pf3D7_13_v3	2109497	2109498	+
Pf3D7_13_v3	2109513	2109514	+
Pf3D7_13_v3	2109584	2109585	+
Pf3D7_13_v3	2109637	2109638	+
Pf3D7_13_v3	2113600	2113601	+
Pf3D7_13_v3	2113678	2113679	+
Pf3D7_13_v3	2113686	2113687	+
Pf3D7_13_v3	2113735	2113736	+
Pf3D7_13_v3	2113739	2113740	+
Pf3D7_13_v3	2117756	2117757	-
Pf3D7_13_v3	2117780	2117781	-
Pf3D7_13_v3	2117781	2117782	-
Pf3D7_13_v3	2122992	2122993	+
Pf3D7_13_v3	2123854	2123855	-
Pf3D7_13_v3	2123868	2123869	-
Pf3D7_13_v3	2123869	2123870	-
Pf3D7_13_v3	2124302	2124303	-
Pf3D7_13_v3	2131556	2131557	+
Pf3D7_13_v3	2131584	2131585	+
Pf3D7_13_v3	2131694	2131695	-
Pf3D7_13_v3	2131698	2131699	-
Pf3D7_13_v3	2131705	2131706	-
Pf3D7_13_v3	2131751	2131752	-
Pf3D7_13_v3	2131777	2131778	-
Pf3D7_13_v3	2131877	2131878	-
Pf3D7_13_v3	2143445	2143446	+
Pf3D7_13_v3	2143567	2143568	+
Pf3D7_13_v3	2143600	2143601	+
Pf3D7_13_v3	2143674	2143675	+
Pf3D7_13_v3	2143752	2143753	+
Pf3D7_13_v3	2145207	2145208	-
Pf3D7_13_v3	2145284	2145285	+
Pf3D7_13_v3	2145294	2145295	+
Pf3D7_13_v3	2145296	2145297	-
Pf3D7_13_v3	2145298	2145299	-
Pf3D7_13_v3	2145300	2145301	-
Pf3D7_13_v3	2145311	2145312	-
Pf3D7_13_v3	2145321	2145322	-
Pf3D7_13_v3	2145339	2145340	+
Pf3D7_13_v3	2145493	2145494	+
Pf3D7_13_v3	2145831	2145832	-
Pf3D7_13_v3	2147713	2147714	-
Pf3D7_13_v3	2150982	2150983	+
Pf3D7_13_v3	2151005	2151006	+
Pf3D7_13_v3	2151006	2151007	-
Pf3D7_13_v3	2151024	2151025	-
Pf3D7_13_v3	2151045	2151046	+
Pf3D7_13_v3	2151052	2151053	+
Pf3D7_13_v3	2151096	2151097	-
Pf3D7_13_v3	2151175	2151176	+
Pf3D7_13_v3	2151211	2151212	-
Pf3D7_13_v3	2151340	2151341	-
Pf3D7_13_v3	2154239	2154240	+
Pf3D7_13_v3	2154265	2154266	+
Pf3D7_13_v3	2155432	2155433	+
Pf3D7_13_v3	2155455	2155456	+
Pf3D7_13_v3	2157958	2157959	-
Pf3D7_13_v3	2157975	2157976	-
Pf3D7_13_v3	2157981	2157982	-
Pf3D7_13_v3	2158000	2158001	-
Pf3D7_13_v3	2159822	2159823	-
Pf3D7_13_v3	2159836	2159837	-
Pf3D7_13_v3	2159896	2159897	-
Pf3D7_13_v3	2159903	2159904	-
Pf3D7_13_v3	2159930	2159931	-
Pf3D7_13_v3	2160038	2160039	-
Pf3D7_13_v3	2160059	2160060	-
Pf3D7_13_v3	2160189	2160190	-
Pf3D7_13_v3	2163843	2163844	-
Pf3D7_13_v3	2163896	2163897	-
Pf3D7_13_v3	2164324	2164325	-
Pf3D7_13_v3	2166229	2166230	-
Pf3D7_13_v3	2168798	2168799	-
Pf3D7_13_v3	2168847	2168848	-
Pf3D7_13_v3	2168967	2168968	-
Pf3D7_13_v3	2169289	2169290	-
Pf3D7_13_v3	2173197	2173198	+
Pf3D7_13_v3	2175926	2175927	-
Pf3D7_13_v3	2175942	2175943	-
Pf3D7_13_v3	2175974	2175975	+
Pf3D7_13_v3	2176027	2176028	-
Pf3D7_13_v3	2176028	2176029	-
Pf3D7_13_v3	2176040	2176041	-
Pf3D7_13_v3	2176042	2176043	-
Pf3D7_13_v3	2176048	2176049	+
Pf3D7_13_v3	2176049	2176050	-
Pf3D7_13_v3	2176062	2176063	+
Pf3D7_13_v3	2176064	2176065	+
Pf3D7_13_v3	2176135	2176136	+
Pf3D7_13_v3	2176226	2176227	+
Pf3D7_13_v3	2176273	2176274	+
Pf3D7_13_v3	2176279	2176280	+
Pf3D7_13_v3	2180352	2180353	-
Pf3D7_13_v3	2180374	2180375	-
Pf3D7_13_v3	2180408	2180409	-
Pf3D7_13_v3	2185746	2185747	-
Pf3D7_13_v3	2186360	2186361	+
Pf3D7_13_v3	2186364	2186365	+
Pf3D7_13_v3	2186368	2186369	+
Pf3D7_13_v3	2186415	2186416	+
Pf3D7_13_v3	2186455	2186456	+
Pf3D7_13_v3	2187631	2187632	+
Pf3D7_13_v3	2189108	2189109	+
Pf3D7_13_v3	2189711	2189712	+
Pf3D7_13_v3	2190647	2190648	+
Pf3D7_13_v3	2190689	2190690	+
Pf3D7_13_v3	2190717	2190718	+
Pf3D7_13_v3	2190851	2190852	+
Pf3D7_13_v3	2190948	2190949	+
Pf3D7_13_v3	2190970	2190971	+
Pf3D7_13_v3	2190979	2190980	+
Pf3D7_13_v3	2197420	2197421	+
Pf3D7_13_v3	2197439	2197440	+
Pf3D7_13_v3	2197450	2197451	+
Pf3D7_13_v3	2197473	2197474	+
Pf3D7_13_v3	2197489	2197490	+
Pf3D7_13_v3	2197581	2197582	+
Pf3D7_13_v3	2197619	2197620	+
Pf3D7_13_v3	2201803	2201804	+
Pf3D7_13_v3	2201815	2201816	+
Pf3D7_13_v3	2201853	2201854	+
Pf3D7_13_v3	2201858	2201859	+
Pf3D7_13_v3	2201953	2201954	+
Pf3D7_13_v3	2202223	2202224	-
Pf3D7_13_v3	2202315	2202316	-
Pf3D7_13_v3	2202329	2202330	-
Pf3D7_13_v3	2202362	2202363	-
Pf3D7_13_v3	2202685	2202686	+
Pf3D7_13_v3	2202717	2202718	+
Pf3D7_13_v3	2206136	2206137	-
Pf3D7_13_v3	2206211	2206212	-
Pf3D7_13_v3	2206221	2206222	-
Pf3D7_13_v3	2206261	2206262	-
Pf3D7_13_v3	2215228	2215229	+
Pf3D7_13_v3	2215332	2215333	+
Pf3D7_13_v3	2215342	2215343	+
Pf3D7_13_v3	2215350	2215351	+
Pf3D7_13_v3	2215450	2215451	+
Pf3D7_13_v3	2215471	2215472	+
Pf3D7_13_v3	2215473	2215474	+
Pf3D7_13_v3	2215477	2215478	+
Pf3D7_13_v3	2215517	2215518	+
Pf3D7_13_v3	2215660	2215661	+
Pf3D7_13_v3	2218016	2218017	+
Pf3D7_13_v3	2218299	2218300	+
Pf3D7_13_v3	2218365	2218366	+
Pf3D7_13_v3	2218368	2218369	+
Pf3D7_13_v3	2218408	2218409	+
Pf3D7_13_v3	2218439	2218440	+
Pf3D7_13_v3	2223218	2223219	-
Pf3D7_13_v3	2223219	2223220	-
Pf3D7_13_v3	2223225	2223226	-
Pf3D7_13_v3	2223234	2223235	-
Pf3D7_13_v3	2223237	2223238	-
Pf3D7_13_v3	2223272	2223273	-
Pf3D7_13_v3	2223290	2223291	-
Pf3D7_13_v3	2223323	2223324	-
Pf3D7_13_v3	2228319	2228320	-
Pf3D7_13_v3	2228330	2228331	-
Pf3D7_13_v3	2233480	2233481	+
Pf3D7_13_v3	2233481	2233482	+
Pf3D7_13_v3	2233527	2233528	+
Pf3D7_13_v3	2233596	2233597	+
Pf3D7_13_v3	2238321	2238322	+
Pf3D7_13_v3	2238628	2238629	+
Pf3D7_13_v3	2238760	2238761	+
Pf3D7_13_v3	2240132	2240133	-
Pf3D7_13_v3	2240176	2240177	-
Pf3D7_13_v3	2240295	2240296	-
Pf3D7_13_v3	2240306	2240307	-
Pf3D7_13_v3	2240316	2240317	-
Pf3D7_13_v3	2240434	2240435	-
Pf3D7_13_v3	2240818	2240819	-
Pf3D7_13_v3	2240846	2240847	-
Pf3D7_13_v3	2240852	2240853	-
Pf3D7_13_v3	2246730	2246731	+
Pf3D7_13_v3	2246777	2246778	+
Pf3D7_13_v3	2246831	2246832	+
Pf3D7_13_v3	2247167	2247168	+
Pf3D7_13_v3	2247262	2247263	+
Pf3D7_13_v3	2247312	2247313	+
Pf3D7_13_v3	2247321	2247322	+
Pf3D7_13_v3	2247331	2247332	+
Pf3D7_13_v3	2262659	2262660	-
Pf3D7_13_v3	2262660	2262661	-
Pf3D7_13_v3	2262734	2262735	-
Pf3D7_13_v3	2262738	2262739	-
Pf3D7_13_v3	2262767	2262768	-
Pf3D7_13_v3	2262784	2262785	-
Pf3D7_13_v3	2264966	2264967	-
Pf3D7_13_v3	2265086	2265087	-
Pf3D7_13_v3	2265163	2265164	-
Pf3D7_13_v3	2265187	2265188	-
Pf3D7_13_v3	2265201	2265202	-
Pf3D7_13_v3	2265491	2265492	-
Pf3D7_13_v3	2265557	2265558	-
Pf3D7_13_v3	2266643	2266644	-
Pf3D7_13_v3	2267076	2267077	-
Pf3D7_13_v3	2270567	2270568	+
Pf3D7_13_v3	2270574	2270575	+
Pf3D7_13_v3	2270793	2270794	+
Pf3D7_13_v3	2270897	2270898	+
Pf3D7_13_v3	2271152	2271153	+
Pf3D7_13_v3	2274224	2274225	+
Pf3D7_13_v3	2274311	2274312	+
Pf3D7_13_v3	2280422	2280423	+
Pf3D7_13_v3	2280468	2280469	+
Pf3D7_13_v3	2280581	2280582	+
Pf3D7_13_v3	2280597	2280598	+
Pf3D7_13_v3	2280685	2280686	+
Pf3D7_13_v3	2280693	2280694	+
Pf3D7_13_v3	2284730	2284731	+
Pf3D7_13_v3	2286005	2286006	-
Pf3D7_13_v3	2286011	2286012	-
Pf3D7_13_v3	2286023	2286024	-
Pf3D7_13_v3	2286034	2286035	+
Pf3D7_13_v3	2286039	2286040	+
Pf3D7_13_v3	2286045	2286046	+
Pf3D7_13_v3	2286081	2286082	-
Pf3D7_13_v3	2293834	2293835	+
Pf3D7_13_v3	2295021	2295022	+
Pf3D7_13_v3	2295034	2295035	+
Pf3D7_13_v3	2295071	2295072	+
Pf3D7_13_v3	2295158	2295159	+
Pf3D7_13_v3	2297300	2297301	-
Pf3D7_13_v3	2297320	2297321	+
Pf3D7_13_v3	2297321	2297322	-
Pf3D7_13_v3	2297325	2297326	+
Pf3D7_13_v3	2297376	2297377	-
Pf3D7_13_v3	2297497	2297498	-
Pf3D7_13_v3	2304943	2304944	-
Pf3D7_13_v3	2304947	2304948	-
Pf3D7_13_v3	2304955	2304956	-
Pf3D7_13_v3	2313969	2313970	-
Pf3D7_13_v3	2313991	2313992	-
Pf3D7_13_v3	2314218	2314219	-
Pf3D7_13_v3	2314457	2314458	-
Pf3D7_13_v3	2314460	2314461	-
Pf3D7_13_v3	2314514	2314515	+
Pf3D7_13_v3	2314531	2314532	+
Pf3D7_13_v3	2318070	2318071	+
Pf3D7_13_v3	2318105	2318106	+
Pf3D7_13_v3	2318169	2318170	+
Pf3D7_13_v3	2318205	2318206	+
Pf3D7_13_v3	2318347	2318348	+
Pf3D7_13_v3	2318363	2318364	+
Pf3D7_13_v3	2318379	2318380	+
Pf3D7_13_v3	2320982	2320983	+
Pf3D7_13_v3	2320996	2320997	+
Pf3D7_13_v3	2321038	2321039	+
Pf3D7_13_v3	2325493	2325494	-
Pf3D7_13_v3	2325609	2325610	-
Pf3D7_13_v3	2331196	2331197	+
Pf3D7_13_v3	2331754	2331755	-
Pf3D7_13_v3	2331778	2331779	+
Pf3D7_13_v3	2331818	2331819	-
Pf3D7_13_v3	2331854	2331855	-
Pf3D7_13_v3	2331911	2331912	+
Pf3D7_13_v3	2331919	2331920	+
Pf3D7_13_v3	2332013	2332014	+
Pf3D7_13_v3	2332095	2332096	+
Pf3D7_13_v3	2332111	2332112	+
Pf3D7_13_v3	2334749	2334750	-
Pf3D7_13_v3	2335678	2335679	-
Pf3D7_13_v3	2335686	2335687	-
Pf3D7_13_v3	2335687	2335688	-
Pf3D7_13_v3	2335688	2335689	-
Pf3D7_13_v3	2335689	2335690	-
Pf3D7_13_v3	2335723	2335724	-
Pf3D7_13_v3	2347465	2347466	-
Pf3D7_13_v3	2347472	2347473	-
Pf3D7_13_v3	2347548	2347549	-
Pf3D7_13_v3	2347560	2347561	-
Pf3D7_13_v3	2349838	2349839	-
Pf3D7_13_v3	2349910	2349911	-
Pf3D7_13_v3	2350151	2350152	-
Pf3D7_13_v3	2350221	2350222	-
Pf3D7_13_v3	2350314	2350315	-
Pf3D7_13_v3	2357099	2357100	-
Pf3D7_13_v3	2357102	2357103	-
Pf3D7_13_v3	2357154	2357155	-
Pf3D7_13_v3	2357155	2357156	-
Pf3D7_13_v3	2357164	2357165	-
Pf3D7_13_v3	2357171	2357172	-
Pf3D7_13_v3	2357185	2357186	+
Pf3D7_13_v3	2357191	2357192	+
Pf3D7_13_v3	2357273	2357274	-
Pf3D7_13_v3	2357285	2357286	+
Pf3D7_13_v3	2357291	2357292	+
Pf3D7_13_v3	2357305	2357306	+
Pf3D7_13_v3	2357810	2357811	-
Pf3D7_13_v3	2358378	2358379	-
Pf3D7_13_v3	2358392	2358393	-
Pf3D7_13_v3	2358445	2358446	-
Pf3D7_13_v3	2360409	2360410	-
Pf3D7_13_v3	2375570	2375571	+
Pf3D7_13_v3	2377080	2377081	+
Pf3D7_13_v3	2378129	2378130	+
Pf3D7_13_v3	2378139	2378140	+
Pf3D7_13_v3	2378305	2378306	+
Pf3D7_13_v3	2378313	2378314	+
Pf3D7_13_v3	2378324	2378325	+
Pf3D7_13_v3	2379191	2379192	+
Pf3D7_13_v3	2379197	2379198	+
Pf3D7_13_v3	2379212	2379213	+
Pf3D7_13_v3	2379365	2379366	+
Pf3D7_13_v3	2392999	2393000	+
Pf3D7_13_v3	2393002	2393003	+
Pf3D7_13_v3	2393053	2393054	+
Pf3D7_13_v3	2394485	2394486	+
Pf3D7_13_v3	2394552	2394553	+
Pf3D7_13_v3	2394557	2394558	+
Pf3D7_13_v3	2402967	2402968	+
Pf3D7_13_v3	2402975	2402976	+
Pf3D7_13_v3	2402982	2402983	+
Pf3D7_13_v3	2402987	2402988	+
Pf3D7_13_v3	2403243	2403244	-
Pf3D7_13_v3	2403244	2403245	-
Pf3D7_13_v3	2403264	2403265	-
Pf3D7_13_v3	2403265	2403266	-
Pf3D7_13_v3	2403272	2403273	-
Pf3D7_13_v3	2403311	2403312	-
Pf3D7_13_v3	2404668	2404669	-
Pf3D7_13_v3	2404801	2404802	-
Pf3D7_13_v3	2404809	2404810	-
Pf3D7_13_v3	2404830	2404831	-
Pf3D7_13_v3	2406499	2406500	-
Pf3D7_13_v3	2406599	2406600	-
Pf3D7_13_v3	2408567	2408568	-
Pf3D7_13_v3	2408581	2408582	-
Pf3D7_13_v3	2408826	2408827	-
Pf3D7_13_v3	2412626	2412627	+
Pf3D7_13_v3	2412769	2412770	+
Pf3D7_13_v3	2412795	2412796	+
Pf3D7_13_v3	2412798	2412799	+
Pf3D7_13_v3	2412834	2412835	+
Pf3D7_13_v3	2412847	2412848	+
Pf3D7_13_v3	2412910	2412911	+
Pf3D7_13_v3	2425384	2425385	-
Pf3D7_13_v3	2425389	2425390	-
Pf3D7_13_v3	2425408	2425409	-
Pf3D7_13_v3	2425516	2425517	+
Pf3D7_13_v3	2425535	2425536	+
Pf3D7_13_v3	2425539	2425540	+
Pf3D7_13_v3	2428001	2428002	-
Pf3D7_13_v3	2428012	2428013	-
Pf3D7_13_v3	2428046	2428047	-
Pf3D7_13_v3	2431520	2431521	-
Pf3D7_13_v3	2433662	2433663	+
Pf3D7_13_v3	2438161	2438162	+
Pf3D7_13_v3	2439061	2439062	+
Pf3D7_13_v3	2439075	2439076	+
Pf3D7_13_v3	2439086	2439087	+
Pf3D7_13_v3	2439092	2439093	+
Pf3D7_13_v3	2439098	2439099	+
Pf3D7_13_v3	2439197	2439198	+
Pf3D7_13_v3	2439248	2439249	+
Pf3D7_13_v3	2439397	2439398	-
Pf3D7_13_v3	2439434	2439435	-
Pf3D7_13_v3	2439490	2439491	-
Pf3D7_13_v3	2439644	2439645	-
Pf3D7_13_v3	2439748	2439749	-
Pf3D7_13_v3	2439779	2439780	-
Pf3D7_13_v3	2439802	2439803	-
Pf3D7_13_v3	2439849	2439850	-
Pf3D7_13_v3	2440234	2440235	-
Pf3D7_13_v3	2444711	2444712	-
Pf3D7_13_v3	2444719	2444720	-
Pf3D7_13_v3	2448592	2448593	-
Pf3D7_13_v3	2448820	2448821	-
Pf3D7_13_v3	2453933	2453934	+
Pf3D7_13_v3	2454018	2454019	+
Pf3D7_13_v3	2454124	2454125	+
Pf3D7_13_v3	2454168	2454169	+
Pf3D7_13_v3	2454198	2454199	+
Pf3D7_13_v3	2461698	2461699	+
Pf3D7_13_v3	2461721	2461722	+
Pf3D7_13_v3	2463764	2463765	+
Pf3D7_13_v3	2463769	2463770	-
Pf3D7_13_v3	2463828	2463829	-
Pf3D7_13_v3	2463841	2463842	-
Pf3D7_13_v3	2463844	2463845	-
Pf3D7_13_v3	2464032	2464033	+
Pf3D7_13_v3	2464073	2464074	+
Pf3D7_13_v3	2464868	2464869	-
Pf3D7_13_v3	2465024	2465025	-
Pf3D7_13_v3	2465050	2465051	-
Pf3D7_13_v3	2465155	2465156	-
Pf3D7_13_v3	2466105	2466106	-
Pf3D7_13_v3	2468767	2468768	-
Pf3D7_13_v3	2468804	2468805	-
Pf3D7_13_v3	2468826	2468827	-
Pf3D7_13_v3	2468849	2468850	-
Pf3D7_13_v3	2468897	2468898	-
Pf3D7_13_v3	2468929	2468930	-
Pf3D7_13_v3	2469087	2469088	-
Pf3D7_13_v3	2472013	2472014	+
Pf3D7_13_v3	2472067	2472068	+
Pf3D7_13_v3	2472080	2472081	+
Pf3D7_13_v3	2472135	2472136	+
Pf3D7_13_v3	2472138	2472139	+
Pf3D7_13_v3	2472140	2472141	+
Pf3D7_13_v3	2472179	2472180	+
Pf3D7_13_v3	2472537	2472538	+
Pf3D7_13_v3	2472548	2472549	+
Pf3D7_13_v3	2478639	2478640	+
Pf3D7_13_v3	2481615	2481616	+
Pf3D7_13_v3	2481772	2481773	-
Pf3D7_13_v3	2481783	2481784	-
Pf3D7_13_v3	2481795	2481796	-
Pf3D7_13_v3	2481814	2481815	-
Pf3D7_13_v3	2481870	2481871	-
Pf3D7_13_v3	2481875	2481876	-
Pf3D7_13_v3	2481895	2481896	+
Pf3D7_13_v3	2481922	2481923	+
Pf3D7_13_v3	2481964	2481965	+
Pf3D7_13_v3	2482183	2482184	-
Pf3D7_13_v3	2482249	2482250	-
Pf3D7_13_v3	2482266	2482267	-
Pf3D7_13_v3	2482290	2482291	-
Pf3D7_13_v3	2482309	2482310	-
Pf3D7_13_v3	2482317	2482318	-
Pf3D7_13_v3	2486691	2486692	+
Pf3D7_13_v3	2487304	2487305	+
Pf3D7_13_v3	2487550	2487551	-
Pf3D7_13_v3	2487562	2487563	-
Pf3D7_13_v3	2487637	2487638	-
Pf3D7_13_v3	2487695	2487696	+
Pf3D7_13_v3	2487719	2487720	+
Pf3D7_13_v3	2487947	2487948	+
Pf3D7_13_v3	2487963	2487964	+
Pf3D7_13_v3	2489935	2489936	-
Pf3D7_13_v3	2490001	2490002	-
Pf3D7_13_v3	2490016	2490017	-
Pf3D7_13_v3	2490088	2490089	-
Pf3D7_13_v3	2490246	2490247	-
Pf3D7_13_v3	2493924	2493925	+
Pf3D7_13_v3	2494080	2494081	+
Pf3D7_13_v3	2494105	2494106	+
Pf3D7_13_v3	2494377	2494378	+
Pf3D7_13_v3	2494433	2494434	+
Pf3D7_13_v3	2494611	2494612	+
Pf3D7_13_v3	2494623	2494624	+
Pf3D7_13_v3	2494629	2494630	+
Pf3D7_13_v3	2502264	2502265	+
Pf3D7_13_v3	2502398	2502399	+
Pf3D7_13_v3	2502408	2502409	+
Pf3D7_13_v3	2502551	2502552	+
Pf3D7_13_v3	2502560	2502561	+
Pf3D7_13_v3	2505613	2505614	+
Pf3D7_13_v3	2505639	2505640	+
Pf3D7_13_v3	2507613	2507614	+
Pf3D7_13_v3	2507642	2507643	+
Pf3D7_13_v3	2517356	2517357	+
Pf3D7_13_v3	2517382	2517383	+
Pf3D7_13_v3	2525790	2525791	+
Pf3D7_13_v3	2539198	2539199	-
Pf3D7_13_v3	2539522	2539523	-
Pf3D7_13_v3	2539601	2539602	-
Pf3D7_13_v3	2539629	2539630	-
Pf3D7_13_v3	2539630	2539631	-
Pf3D7_13_v3	2539936	2539937	+
Pf3D7_13_v3	2539970	2539971	+
Pf3D7_13_v3	2540858	2540859	-
Pf3D7_13_v3	2543136	2543137	-
Pf3D7_13_v3	2543159	2543160	-
Pf3D7_13_v3	2543286	2543287	-
Pf3D7_13_v3	2543292	2543293	-
Pf3D7_13_v3	2543302	2543303	-
Pf3D7_13_v3	2543311	2543312	-
Pf3D7_13_v3	2543359	2543360	-
Pf3D7_13_v3	2543381	2543382	+
Pf3D7_13_v3	2543396	2543397	-
Pf3D7_13_v3	2543526	2543527	+
Pf3D7_13_v3	2543546	2543547	+
Pf3D7_13_v3	2543628	2543629	+
Pf3D7_13_v3	2550138	2550139	-
Pf3D7_13_v3	2550976	2550977	-
Pf3D7_13_v3	2551045	2551046	+
Pf3D7_13_v3	2551053	2551054	-
Pf3D7_13_v3	2551138	2551139	-
Pf3D7_13_v3	2551568	2551569	-
Pf3D7_13_v3	2555166	2555167	+
Pf3D7_13_v3	2555184	2555185	+
Pf3D7_13_v3	2555192	2555193	+
Pf3D7_13_v3	2555208	2555209	+
Pf3D7_13_v3	2555251	2555252	+
Pf3D7_13_v3	2555268	2555269	+
Pf3D7_13_v3	2555290	2555291	+
Pf3D7_13_v3	2555303	2555304	+
Pf3D7_13_v3	2559869	2559870	+
Pf3D7_13_v3	2559873	2559874	+
Pf3D7_13_v3	2562829	2562830	+
Pf3D7_13_v3	2562836	2562837	+
Pf3D7_13_v3	2562865	2562866	+
Pf3D7_13_v3	2567626	2567627	+
Pf3D7_13_v3	2567636	2567637	+
Pf3D7_13_v3	2567653	2567654	+
Pf3D7_13_v3	2567663	2567664	+
Pf3D7_13_v3	2570991	2570992	+
Pf3D7_13_v3	2571210	2571211	-
Pf3D7_13_v3	2571261	2571262	-
Pf3D7_13_v3	2571308	2571309	+
Pf3D7_13_v3	2571320	2571321	-
Pf3D7_13_v3	2571342	2571343	-
Pf3D7_13_v3	2571387	2571388	-
Pf3D7_13_v3	2571398	2571399	-
Pf3D7_13_v3	2571411	2571412	+
Pf3D7_13_v3	2571471	2571472	+
Pf3D7_13_v3	2571473	2571474	+
Pf3D7_13_v3	2571475	2571476	-
Pf3D7_13_v3	2571488	2571489	-
Pf3D7_13_v3	2571505	2571506	+
Pf3D7_13_v3	2571547	2571548	+
Pf3D7_13_v3	2578745	2578746	-
Pf3D7_13_v3	2578837	2578838	-
Pf3D7_13_v3	2578847	2578848	-
Pf3D7_13_v3	2578859	2578860	-
Pf3D7_13_v3	2578871	2578872	-
Pf3D7_13_v3	2578876	2578877	-
Pf3D7_13_v3	2578882	2578883	-
Pf3D7_13_v3	2595147	2595148	+
Pf3D7_13_v3	2595299	2595300	+
Pf3D7_13_v3	2595309	2595310	+
Pf3D7_13_v3	2595332	2595333	+
Pf3D7_13_v3	2597997	2597998	-
Pf3D7_13_v3	2598217	2598218	+
Pf3D7_13_v3	2598224	2598225	+
Pf3D7_13_v3	2598357	2598358	+
Pf3D7_13_v3	2598390	2598391	+
Pf3D7_13_v3	2598427	2598428	+
Pf3D7_13_v3	2601653	2601654	+
Pf3D7_13_v3	2601681	2601682	+
Pf3D7_13_v3	2601687	2601688	+
Pf3D7_13_v3	2603242	2603243	-
Pf3D7_13_v3	2603265	2603266	-
Pf3D7_13_v3	2603266	2603267	-
Pf3D7_13_v3	2603267	2603268	-
Pf3D7_13_v3	2603268	2603269	-
Pf3D7_13_v3	2603269	2603270	-
Pf3D7_13_v3	2603278	2603279	-
Pf3D7_13_v3	2603312	2603313	+
Pf3D7_13_v3	2605929	2605930	-
Pf3D7_13_v3	2605964	2605965	-
Pf3D7_13_v3	2609658	2609659	-
Pf3D7_13_v3	2609666	2609667	-
Pf3D7_13_v3	2609680	2609681	-
Pf3D7_13_v3	2609686	2609687	-
Pf3D7_13_v3	2610250	2610251	+
Pf3D7_13_v3	2610326	2610327	+
Pf3D7_13_v3	2610339	2610340	+
Pf3D7_13_v3	2610348	2610349	+
Pf3D7_13_v3	2611961	2611962	-
Pf3D7_13_v3	2611975	2611976	-
Pf3D7_13_v3	2612063	2612064	-
Pf3D7_13_v3	2612069	2612070	+
Pf3D7_13_v3	2612089	2612090	+
Pf3D7_13_v3	2612103	2612104	-
Pf3D7_13_v3	2612104	2612105	-
Pf3D7_13_v3	2612105	2612106	-
Pf3D7_13_v3	2612116	2612117	+
Pf3D7_13_v3	2612126	2612127	-
Pf3D7_13_v3	2612131	2612132	+
Pf3D7_13_v3	2612187	2612188	+
Pf3D7_13_v3	2612210	2612211	+
Pf3D7_13_v3	2612244	2612245	-
Pf3D7_13_v3	2615117	2615118	-
Pf3D7_13_v3	2615484	2615485	-
Pf3D7_13_v3	2620837	2620838	+
Pf3D7_13_v3	2620954	2620955	+
Pf3D7_13_v3	2621060	2621061	+
Pf3D7_13_v3	2623481	2623482	-
Pf3D7_13_v3	2623543	2623544	-
Pf3D7_13_v3	2623549	2623550	-
Pf3D7_13_v3	2623550	2623551	-
Pf3D7_13_v3	2623830	2623831	-
Pf3D7_13_v3	2624132	2624133	-
Pf3D7_13_v3	2631678	2631679	+
Pf3D7_13_v3	2631920	2631921	+
Pf3D7_13_v3	2631928	2631929	+
Pf3D7_13_v3	2631951	2631952	-
Pf3D7_13_v3	2632024	2632025	+
Pf3D7_13_v3	2632032	2632033	+
Pf3D7_13_v3	2632037	2632038	-
Pf3D7_13_v3	2632050	2632051	+
Pf3D7_13_v3	2632067	2632068	+
Pf3D7_13_v3	2632081	2632082	+
Pf3D7_13_v3	2632118	2632119	-
Pf3D7_13_v3	2632119	2632120	-
Pf3D7_13_v3	2632127	2632128	-
Pf3D7_13_v3	2632135	2632136	-
Pf3D7_13_v3	2632275	2632276	+
Pf3D7_13_v3	2632310	2632311	+
Pf3D7_13_v3	2634288	2634289	+
Pf3D7_13_v3	2635681	2635682	+
Pf3D7_13_v3	2635692	2635693	+
Pf3D7_13_v3	2635749	2635750	+
Pf3D7_13_v3	2635763	2635764	+
Pf3D7_13_v3	2635779	2635780	+
Pf3D7_13_v3	2637638	2637639	+
Pf3D7_13_v3	2637675	2637676	+
Pf3D7_13_v3	2638669	2638670	-
Pf3D7_13_v3	2638680	2638681	-
Pf3D7_13_v3	2638967	2638968	+
Pf3D7_13_v3	2639069	2639070	+
Pf3D7_13_v3	2639301	2639302	+
Pf3D7_13_v3	2654524	2654525	-
Pf3D7_13_v3	2654535	2654536	-
Pf3D7_13_v3	2654545	2654546	-
Pf3D7_13_v3	2654560	2654561	-
Pf3D7_13_v3	2654568	2654569	-
Pf3D7_13_v3	2654623	2654624	-
Pf3D7_13_v3	2654758	2654759	-
Pf3D7_13_v3	2654768	2654769	-
Pf3D7_13_v3	2654777	2654778	-
Pf3D7_13_v3	2654818	2654819	-
Pf3D7_13_v3	2654925	2654926	-
Pf3D7_13_v3	2654931	2654932	-
Pf3D7_13_v3	2655133	2655134	-
Pf3D7_13_v3	2661845	2661846	+
Pf3D7_13_v3	2661979	2661980	+
Pf3D7_13_v3	2662189	2662190	+
Pf3D7_13_v3	2662337	2662338	-
Pf3D7_13_v3	2662350	2662351	+
Pf3D7_13_v3	2662351	2662352	-
Pf3D7_13_v3	2662362	2662363	-
Pf3D7_13_v3	2662414	2662415	+
Pf3D7_13_v3	2662417	2662418	+
Pf3D7_13_v3	2662526	2662527	+
Pf3D7_13_v3	2662534	2662535	+
Pf3D7_13_v3	2662903	2662904	+
Pf3D7_13_v3	2662920	2662921	+
Pf3D7_13_v3	2662948	2662949	+
Pf3D7_13_v3	2662960	2662961	-
Pf3D7_13_v3	2668041	2668042	+
Pf3D7_13_v3	2668081	2668082	-
Pf3D7_13_v3	2668093	2668094	-
Pf3D7_13_v3	2668105	2668106	-
Pf3D7_13_v3	2668113	2668114	+
Pf3D7_13_v3	2668114	2668115	-
Pf3D7_13_v3	2668126	2668127	+
Pf3D7_13_v3	2678304	2678305	-
Pf3D7_13_v3	2678320	2678321	-
Pf3D7_13_v3	2678339	2678340	+
Pf3D7_13_v3	2678340	2678341	-
Pf3D7_13_v3	2678697	2678698	+
Pf3D7_13_v3	2678780	2678781	-
Pf3D7_13_v3	2678897	2678898	-
Pf3D7_13_v3	2678898	2678899	-
Pf3D7_13_v3	2678947	2678948	+
Pf3D7_13_v3	2678956	2678957	+
Pf3D7_13_v3	2679041	2679042	-
Pf3D7_13_v3	2679083	2679084	-
Pf3D7_13_v3	2679084	2679085	-
Pf3D7_13_v3	2680182	2680183	-
Pf3D7_13_v3	2681938	2681939	+
Pf3D7_13_v3	2682863	2682864	+
Pf3D7_13_v3	2682966	2682967	+
Pf3D7_13_v3	2682975	2682976	+
Pf3D7_13_v3	2682989	2682990	+
Pf3D7_13_v3	2683014	2683015	+
Pf3D7_13_v3	2693565	2693566	-
Pf3D7_13_v3	2693576	2693577	-
Pf3D7_13_v3	2693604	2693605	-
Pf3D7_13_v3	2693605	2693606	-
Pf3D7_13_v3	2693618	2693619	+
Pf3D7_13_v3	2693631	2693632	-
Pf3D7_13_v3	2693660	2693661	+
Pf3D7_13_v3	2693758	2693759	+
Pf3D7_13_v3	2693765	2693766	-
Pf3D7_13_v3	2693770	2693771	+
Pf3D7_13_v3	2693776	2693777	-
Pf3D7_13_v3	2699520	2699521	+
Pf3D7_13_v3	2700086	2700087	+
Pf3D7_13_v3	2700089	2700090	+
Pf3D7_13_v3	2700115	2700116	+
Pf3D7_13_v3	2700236	2700237	+
Pf3D7_13_v3	2708534	2708535	-
Pf3D7_13_v3	2708549	2708550	-
Pf3D7_13_v3	2708555	2708556	-
Pf3D7_13_v3	2708620	2708621	-
Pf3D7_13_v3	2708649	2708650	-
Pf3D7_13_v3	2709684	2709685	-
Pf3D7_13_v3	2709698	2709699	-
Pf3D7_13_v3	2709803	2709804	-
Pf3D7_13_v3	2709823	2709824	-
Pf3D7_13_v3	2710268	2710269	-
Pf3D7_13_v3	2710637	2710638	-
Pf3D7_13_v3	2712875	2712876	-
Pf3D7_13_v3	2712899	2712900	-
Pf3D7_13_v3	2712912	2712913	-
Pf3D7_13_v3	2712915	2712916	-
Pf3D7_13_v3	2712921	2712922	-
Pf3D7_13_v3	2712922	2712923	-
Pf3D7_13_v3	2714142	2714143	-
Pf3D7_13_v3	2716327	2716328	-
Pf3D7_13_v3	2718469	2718470	-
Pf3D7_13_v3	2718477	2718478	-
Pf3D7_13_v3	2718746	2718747	+
Pf3D7_13_v3	2719391	2719392	+
Pf3D7_13_v3	2719486	2719487	+
Pf3D7_13_v3	2719574	2719575	+
Pf3D7_13_v3	2719577	2719578	+
Pf3D7_13_v3	2719786	2719787	+
Pf3D7_13_v3	2719801	2719802	+
Pf3D7_13_v3	2725152	2725153	-
Pf3D7_13_v3	2725186	2725187	-
Pf3D7_13_v3	2725395	2725396	+
Pf3D7_13_v3	2725456	2725457	+
Pf3D7_13_v3	2725502	2725503	+
Pf3D7_13_v3	2725709	2725710	+
Pf3D7_13_v3	2725742	2725743	+
Pf3D7_13_v3	2727055	2727056	-
Pf3D7_13_v3	2727060	2727061	-
Pf3D7_13_v3	2727127	2727128	-
Pf3D7_13_v3	2727133	2727134	-
Pf3D7_13_v3	2730487	2730488	-
Pf3D7_13_v3	2730711	2730712	-
Pf3D7_13_v3	2730805	2730806	-
Pf3D7_13_v3	2730861	2730862	-
Pf3D7_13_v3	2730877	2730878	-
Pf3D7_13_v3	2730884	2730885	-
Pf3D7_13_v3	2730890	2730891	-
Pf3D7_13_v3	2737955	2737956	+
Pf3D7_13_v3	2741426	2741427	+
Pf3D7_13_v3	2741638	2741639	+
Pf3D7_13_v3	2741647	2741648	+
Pf3D7_13_v3	2741671	2741672	+
Pf3D7_13_v3	2746015	2746016	+
Pf3D7_13_v3	2746135	2746136	+
Pf3D7_13_v3	2746255	2746256	+
Pf3D7_13_v3	2746300	2746301	-
Pf3D7_13_v3	2746319	2746320	+
Pf3D7_13_v3	2746320	2746321	+
Pf3D7_13_v3	2746329	2746330	+
Pf3D7_13_v3	2746335	2746336	+
Pf3D7_13_v3	2746350	2746351	+
Pf3D7_13_v3	2746360	2746361	+
Pf3D7_13_v3	2756397	2756398	+
Pf3D7_13_v3	2756406	2756407	+
Pf3D7_13_v3	2756410	2756411	+
Pf3D7_13_v3	2756422	2756423	+
Pf3D7_13_v3	2756436	2756437	+
Pf3D7_13_v3	2768805	2768806	+
Pf3D7_13_v3	2768816	2768817	+
Pf3D7_13_v3	2768856	2768857	+
Pf3D7_13_v3	2773788	2773789	+
Pf3D7_13_v3	2773795	2773796	-
Pf3D7_13_v3	2773810	2773811	+
Pf3D7_13_v3	2773817	2773818	+
Pf3D7_13_v3	2773832	2773833	+
Pf3D7_13_v3	2773870	2773871	-
Pf3D7_13_v3	2773878	2773879	-
Pf3D7_13_v3	2773891	2773892	+
Pf3D7_13_v3	2777427	2777428	-
Pf3D7_13_v3	2777442	2777443	-
Pf3D7_13_v3	2777461	2777462	-
Pf3D7_13_v3	2777886	2777887	-
Pf3D7_13_v3	2789774	2789775	+
Pf3D7_13_v3	2789790	2789791	+
Pf3D7_13_v3	2789830	2789831	+
Pf3D7_13_v3	2789838	2789839	+
Pf3D7_13_v3	2789852	2789853	+
Pf3D7_13_v3	2792438	2792439	+
Pf3D7_13_v3	2796628	2796629	-
Pf3D7_13_v3	2796647	2796648	-
Pf3D7_13_v3	2796657	2796658	-
Pf3D7_13_v3	2797685	2797686	+
Pf3D7_13_v3	2797788	2797789	+
Pf3D7_13_v3	2798363	2798364	+
Pf3D7_13_v3	2798370	2798371	+
Pf3D7_13_v3	2808219	2808220	-
Pf3D7_13_v3	2808245	2808246	-
Pf3D7_13_v3	2808363	2808364	-
Pf3D7_13_v3	2808390	2808391	-
Pf3D7_13_v3	2808422	2808423	-
Pf3D7_13_v3	2822755	2822756	-
Pf3D7_13_v3	2823484	2823485	-
Pf3D7_13_v3	2823531	2823532	-
Pf3D7_13_v3	2823534	2823535	-
Pf3D7_13_v3	2823551	2823552	+
Pf3D7_13_v3	2823567	2823568	+
Pf3D7_13_v3	2823821	2823822	-
Pf3D7_13_v3	2823941	2823942	+
Pf3D7_13_v3	2823942	2823943	-
Pf3D7_13_v3	2823995	2823996	+
Pf3D7_13_v3	2824130	2824131	-
Pf3D7_13_v3	2830816	2830817	+
Pf3D7_13_v3	2831034	2831035	+
Pf3D7_13_v3	2831035	2831036	+
Pf3D7_13_v3	2831087	2831088	+
Pf3D7_13_v3	2831106	2831107	+
Pf3D7_13_v3	2831125	2831126	+
Pf3D7_13_v3	2831138	2831139	+
Pf3D7_13_v3	2840291	2840292	-
Pf3D7_13_v3	2840306	2840307	-
Pf3D7_13_v3	2840351	2840352	-
Pf3D7_13_v3	2840354	2840355	-
Pf3D7_13_v3	2840371	2840372	-
Pf3D7_13_v3	2846930	2846931	+
Pf3D7_13_v3	2853839	2853840	+
Pf3D7_13_v3	2853890	2853891	+
Pf3D7_13_v3	2854022	2854023	-
Pf3D7_13_v3	2854150	2854151	-
Pf3D7_13_v3	2854239	2854240	-
Pf3D7_13_v3	2858350	2858351	+
Pf3D7_13_v3	2886901	2886902	+
Pf3D7_13_v3	2886931	2886932	+
Pf3D7_13_v3	2886958	2886959	+
Pf3D7_14_v3	3044	3045	-
Pf3D7_14_v3	3167	3168	-
Pf3D7_14_v3	3186	3187	-
Pf3D7_14_v3	3224	3225	-
Pf3D7_14_v3	6999	7000	-
Pf3D7_14_v3	7016	7017	-
Pf3D7_14_v3	41044	41045	-
Pf3D7_14_v3	41089	41090	-
Pf3D7_14_v3	41092	41093	-
Pf3D7_14_v3	41093	41094	-
Pf3D7_14_v3	48060	48061	-
Pf3D7_14_v3	48098	48099	-
Pf3D7_14_v3	48101	48102	-
Pf3D7_14_v3	48104	48105	-
Pf3D7_14_v3	48132	48133	-
Pf3D7_14_v3	48244	48245	+
Pf3D7_14_v3	48287	48288	-
Pf3D7_14_v3	48342	48343	+
Pf3D7_14_v3	48352	48353	+
Pf3D7_14_v3	48365	48366	+
Pf3D7_14_v3	48454	48455	-
Pf3D7_14_v3	48455	48456	-
Pf3D7_14_v3	48684	48685	-
Pf3D7_14_v3	52586	52587	-
Pf3D7_14_v3	52679	52680	-
Pf3D7_14_v3	52693	52694	-
Pf3D7_14_v3	52793	52794	-
Pf3D7_14_v3	52803	52804	-
Pf3D7_14_v3	53686	53687	-
Pf3D7_14_v3	56833	56834	-
Pf3D7_14_v3	56850	56851	-
Pf3D7_14_v3	57083	57084	-
Pf3D7_14_v3	60464	60465	-
Pf3D7_14_v3	60582	60583	-
Pf3D7_14_v3	60610	60611	-
Pf3D7_14_v3	60643	60644	-
Pf3D7_14_v3	70861	70862	+
Pf3D7_14_v3	71130	71131	+
Pf3D7_14_v3	71154	71155	+
Pf3D7_14_v3	71165	71166	+
Pf3D7_14_v3	73146	73147	+
Pf3D7_14_v3	73752	73753	+
Pf3D7_14_v3	73779	73780	+
Pf3D7_14_v3	73799	73800	+
Pf3D7_14_v3	73879	73880	+
Pf3D7_14_v3	73886	73887	+
Pf3D7_14_v3	73932	73933	+
Pf3D7_14_v3	74015	74016	+
Pf3D7_14_v3	77059	77060	-
Pf3D7_14_v3	77073	77074	-
Pf3D7_14_v3	77115	77116	-
Pf3D7_14_v3	77155	77156	-
Pf3D7_14_v3	77159	77160	-
Pf3D7_14_v3	84218	84219	+
Pf3D7_14_v3	84227	84228	+
Pf3D7_14_v3	84311	84312	+
Pf3D7_14_v3	84386	84387	-
Pf3D7_14_v3	84775	84776	+
Pf3D7_14_v3	85051	85052	+
Pf3D7_14_v3	85467	85468	+
Pf3D7_14_v3	85469	85470	-
Pf3D7_14_v3	85484	85485	-
Pf3D7_14_v3	85490	85491	-
Pf3D7_14_v3	85496	85497	+
Pf3D7_14_v3	85497	85498	+
Pf3D7_14_v3	85531	85532	+
Pf3D7_14_v3	85681	85682	+
Pf3D7_14_v3	85795	85796	+
Pf3D7_14_v3	85821	85822	+
Pf3D7_14_v3	89178	89179	-
Pf3D7_14_v3	91732	91733	-
Pf3D7_14_v3	91783	91784	-
Pf3D7_14_v3	91878	91879	-
Pf3D7_14_v3	92019	92020	-
Pf3D7_14_v3	92020	92021	-
Pf3D7_14_v3	92700	92701	-
Pf3D7_14_v3	93768	93769	-
Pf3D7_14_v3	94196	94197	-
Pf3D7_14_v3	94360	94361	-
Pf3D7_14_v3	94385	94386	-
Pf3D7_14_v3	94395	94396	-
Pf3D7_14_v3	94416	94417	+
Pf3D7_14_v3	94474	94475	-
Pf3D7_14_v3	94819	94820	-
Pf3D7_14_v3	105920	105921	+
Pf3D7_14_v3	105993	105994	+
Pf3D7_14_v3	106035	106036	+
Pf3D7_14_v3	109564	109565	+
Pf3D7_14_v3	109586	109587	+
Pf3D7_14_v3	112778	112779	-
Pf3D7_14_v3	112804	112805	-
Pf3D7_14_v3	112865	112866	-
Pf3D7_14_v3	112868	112869	-
Pf3D7_14_v3	121500	121501	-
Pf3D7_14_v3	121507	121508	-
Pf3D7_14_v3	126856	126857	-
Pf3D7_14_v3	129739	129740	+
Pf3D7_14_v3	129763	129764	-
Pf3D7_14_v3	129823	129824	-
Pf3D7_14_v3	129831	129832	+
Pf3D7_14_v3	130008	130009	+
Pf3D7_14_v3	130763	130764	-
Pf3D7_14_v3	130855	130856	-
Pf3D7_14_v3	133381	133382	-
Pf3D7_14_v3	133406	133407	-
Pf3D7_14_v3	133455	133456	+
Pf3D7_14_v3	133458	133459	-
Pf3D7_14_v3	133473	133474	+
Pf3D7_14_v3	133524	133525	+
Pf3D7_14_v3	141713	141714	-
Pf3D7_14_v3	141799	141800	-
Pf3D7_14_v3	141815	141816	-
Pf3D7_14_v3	141853	141854	-
Pf3D7_14_v3	144690	144691	-
Pf3D7_14_v3	144782	144783	-
Pf3D7_14_v3	144843	144844	+
Pf3D7_14_v3	144845	144846	-
Pf3D7_14_v3	144846	144847	-
Pf3D7_14_v3	144858	144859	+
Pf3D7_14_v3	151027	151028	+
Pf3D7_14_v3	151033	151034	+
Pf3D7_14_v3	151049	151050	+
Pf3D7_14_v3	151065	151066	+
Pf3D7_14_v3	152433	152434	+
Pf3D7_14_v3	152509	152510	+
Pf3D7_14_v3	152619	152620	+
Pf3D7_14_v3	154423	154424	-
Pf3D7_14_v3	154449	154450	-
Pf3D7_14_v3	154466	154467	-
Pf3D7_14_v3	154493	154494	-
Pf3D7_14_v3	154495	154496	-
Pf3D7_14_v3	154519	154520	-
Pf3D7_14_v3	154526	154527	-
Pf3D7_14_v3	154575	154576	-
Pf3D7_14_v3	154783	154784	-
Pf3D7_14_v3	154798	154799	+
Pf3D7_14_v3	154805	154806	+
Pf3D7_14_v3	163669	163670	-
Pf3D7_14_v3	163683	163684	-
Pf3D7_14_v3	163684	163685	-
Pf3D7_14_v3	163685	163686	-
Pf3D7_14_v3	163698	163699	-
Pf3D7_14_v3	171507	171508	+
Pf3D7_14_v3	171700	171701	+
Pf3D7_14_v3	171727	171728	+
Pf3D7_14_v3	174162	174163	+
Pf3D7_14_v3	175131	175132	+
Pf3D7_14_v3	175190	175191	-
Pf3D7_14_v3	175202	175203	+
Pf3D7_14_v3	175208	175209	-
Pf3D7_14_v3	175221	175222	+
Pf3D7_14_v3	175225	175226	-
Pf3D7_14_v3	175239	175240	-
Pf3D7_14_v3	175240	175241	-
Pf3D7_14_v3	175241	175242	-
Pf3D7_14_v3	175242	175243	-
Pf3D7_14_v3	175254	175255	+
Pf3D7_14_v3	176420	176421	-
Pf3D7_14_v3	181870	181871	+
Pf3D7_14_v3	185179	185180	-
Pf3D7_14_v3	185184	185185	-
Pf3D7_14_v3	185192	185193	-
Pf3D7_14_v3	185225	185226	+
Pf3D7_14_v3	185243	185244	+
Pf3D7_14_v3	185248	185249	+
Pf3D7_14_v3	185252	185253	+
Pf3D7_14_v3	185272	185273	-
Pf3D7_14_v3	192711	192712	-
Pf3D7_14_v3	192744	192745	-
Pf3D7_14_v3	192805	192806	-
Pf3D7_14_v3	192824	192825	-
Pf3D7_14_v3	192967	192968	-
Pf3D7_14_v3	192984	192985	-
Pf3D7_14_v3	192990	192991	-
Pf3D7_14_v3	193025	193026	-
Pf3D7_14_v3	193057	193058	+
Pf3D7_14_v3	193126	193127	+
Pf3D7_14_v3	193575	193576	-
Pf3D7_14_v3	193749	193750	-
Pf3D7_14_v3	195296	195297	-
Pf3D7_14_v3	195327	195328	-
Pf3D7_14_v3	195401	195402	-
Pf3D7_14_v3	195429	195430	-
Pf3D7_14_v3	195629	195630	-
Pf3D7_14_v3	195677	195678	-
Pf3D7_14_v3	195678	195679	-
Pf3D7_14_v3	195683	195684	-
Pf3D7_14_v3	195818	195819	-
Pf3D7_14_v3	195825	195826	-
Pf3D7_14_v3	200297	200298	-
Pf3D7_14_v3	200309	200310	-
Pf3D7_14_v3	200317	200318	-
Pf3D7_14_v3	200329	200330	-
Pf3D7_14_v3	200349	200350	-
Pf3D7_14_v3	200450	200451	-
Pf3D7_14_v3	209243	209244	+
Pf3D7_14_v3	209267	209268	+
Pf3D7_14_v3	211149	211150	+
Pf3D7_14_v3	211150	211151	-
Pf3D7_14_v3	211178	211179	-
Pf3D7_14_v3	211198	211199	+
Pf3D7_14_v3	211313	211314	-
Pf3D7_14_v3	226759	226760	+
Pf3D7_14_v3	226809	226810	+
Pf3D7_14_v3	226823	226824	+
Pf3D7_14_v3	227009	227010	+
Pf3D7_14_v3	229242	229243	+
Pf3D7_14_v3	230028	230029	+
Pf3D7_14_v3	230056	230057	+
Pf3D7_14_v3	230173	230174	+
Pf3D7_14_v3	230195	230196	+
Pf3D7_14_v3	230502	230503	+
Pf3D7_14_v3	232207	232208	-
Pf3D7_14_v3	232222	232223	-
Pf3D7_14_v3	232229	232230	-
Pf3D7_14_v3	233118	233119	+
Pf3D7_14_v3	233119	233120	+
Pf3D7_14_v3	233216	233217	+
Pf3D7_14_v3	233286	233287	+
Pf3D7_14_v3	233337	233338	+
Pf3D7_14_v3	233361	233362	+
Pf3D7_14_v3	239821	239822	+
Pf3D7_14_v3	239837	239838	+
Pf3D7_14_v3	239863	239864	+
Pf3D7_14_v3	244154	244155	+
Pf3D7_14_v3	244250	244251	+
Pf3D7_14_v3	244263	244264	+
Pf3D7_14_v3	245568	245569	+
Pf3D7_14_v3	245571	245572	+
Pf3D7_14_v3	245598	245599	+
Pf3D7_14_v3	245639	245640	+
Pf3D7_14_v3	245696	245697	+
Pf3D7_14_v3	246051	246052	-
Pf3D7_14_v3	246146	246147	-
Pf3D7_14_v3	246159	246160	-
Pf3D7_14_v3	246160	246161	-
Pf3D7_14_v3	246179	246180	-
Pf3D7_14_v3	246180	246181	-
Pf3D7_14_v3	246181	246182	-
Pf3D7_14_v3	246182	246183	-
Pf3D7_14_v3	246183	246184	-
Pf3D7_14_v3	246185	246186	-
Pf3D7_14_v3	246204	246205	-
Pf3D7_14_v3	246341	246342	+
Pf3D7_14_v3	246352	246353	+
Pf3D7_14_v3	246372	246373	+
Pf3D7_14_v3	247264	247265	+
Pf3D7_14_v3	247402	247403	+
Pf3D7_14_v3	247425	247426	+
Pf3D7_14_v3	247435	247436	+
Pf3D7_14_v3	253057	253058	+
Pf3D7_14_v3	253064	253065	+
Pf3D7_14_v3	253075	253076	+
Pf3D7_14_v3	253292	253293	+
Pf3D7_14_v3	253340	253341	+
Pf3D7_14_v3	253351	253352	+
Pf3D7_14_v3	253363	253364	+
Pf3D7_14_v3	253371	253372	+
Pf3D7_14_v3	253394	253395	+
Pf3D7_14_v3	260328	260329	+
Pf3D7_14_v3	260603	260604	+
Pf3D7_14_v3	260623	260624	+
Pf3D7_14_v3	260633	260634	+
Pf3D7_14_v3	260634	260635	+
Pf3D7_14_v3	260673	260674	-
Pf3D7_14_v3	260695	260696	-
Pf3D7_14_v3	260727	260728	+
Pf3D7_14_v3	260728	260729	-
Pf3D7_14_v3	260734	260735	+
Pf3D7_14_v3	260735	260736	-
Pf3D7_14_v3	260741	260742	+
Pf3D7_14_v3	267161	267162	+
Pf3D7_14_v3	267207	267208	+
Pf3D7_14_v3	267210	267211	+
Pf3D7_14_v3	267316	267317	+
Pf3D7_14_v3	267332	267333	-
Pf3D7_14_v3	267335	267336	+
Pf3D7_14_v3	267361	267362	+
Pf3D7_14_v3	267362	267363	-
Pf3D7_14_v3	267435	267436	-
Pf3D7_14_v3	267510	267511	+
Pf3D7_14_v3	267511	267512	-
Pf3D7_14_v3	267524	267525	+
Pf3D7_14_v3	267525	267526	-
Pf3D7_14_v3	267540	267541	+
Pf3D7_14_v3	267553	267554	+
Pf3D7_14_v3	269801	269802	+
Pf3D7_14_v3	271574	271575	+
Pf3D7_14_v3	271662	271663	+
Pf3D7_14_v3	283067	283068	+
Pf3D7_14_v3	285002	285003	+
Pf3D7_14_v3	285464	285465	+
Pf3D7_14_v3	285487	285488	+
Pf3D7_14_v3	285493	285494	+
Pf3D7_14_v3	285710	285711	+
Pf3D7_14_v3	285733	285734	+
Pf3D7_14_v3	290977	290978	+
Pf3D7_14_v3	291116	291117	+
Pf3D7_14_v3	291129	291130	+
Pf3D7_14_v3	295085	295086	+
Pf3D7_14_v3	295193	295194	+
Pf3D7_14_v3	295207	295208	+
Pf3D7_14_v3	295212	295213	+
Pf3D7_14_v3	297674	297675	+
Pf3D7_14_v3	298241	298242	+
Pf3D7_14_v3	298264	298265	+
Pf3D7_14_v3	298396	298397	+
Pf3D7_14_v3	299207	299208	+
Pf3D7_14_v3	299221	299222	+
Pf3D7_14_v3	299311	299312	+
Pf3D7_14_v3	299502	299503	+
Pf3D7_14_v3	299514	299515	-
Pf3D7_14_v3	299543	299544	-
Pf3D7_14_v3	299611	299612	-
Pf3D7_14_v3	299625	299626	-
Pf3D7_14_v3	313378	313379	-
Pf3D7_14_v3	313410	313411	-
Pf3D7_14_v3	313417	313418	-
Pf3D7_14_v3	313438	313439	+
Pf3D7_14_v3	313440	313441	-
Pf3D7_14_v3	313447	313448	+
Pf3D7_14_v3	313448	313449	-
Pf3D7_14_v3	313478	313479	-
Pf3D7_14_v3	313500	313501	+
Pf3D7_14_v3	321292	321293	+
Pf3D7_14_v3	321300	321301	+
Pf3D7_14_v3	324391	324392	+
Pf3D7_14_v3	324414	324415	+
Pf3D7_14_v3	324504	324505	+
Pf3D7_14_v3	324555	324556	+
Pf3D7_14_v3	324564	324565	-
Pf3D7_14_v3	324565	324566	-
Pf3D7_14_v3	324566	324567	-
Pf3D7_14_v3	324577	324578	-
Pf3D7_14_v3	324590	324591	+
Pf3D7_14_v3	324598	324599	-
Pf3D7_14_v3	324603	324604	+
Pf3D7_14_v3	324607	324608	-
Pf3D7_14_v3	350817	350818	-
Pf3D7_14_v3	350833	350834	-
Pf3D7_14_v3	350840	350841	-
Pf3D7_14_v3	350860	350861	-
Pf3D7_14_v3	350866	350867	-
Pf3D7_14_v3	351516	351517	-
Pf3D7_14_v3	352770	352771	-
Pf3D7_14_v3	352818	352819	-
Pf3D7_14_v3	352819	352820	-
Pf3D7_14_v3	352820	352821	-
Pf3D7_14_v3	352821	352822	-
Pf3D7_14_v3	352822	352823	-
Pf3D7_14_v3	352823	352824	-
Pf3D7_14_v3	352824	352825	-
Pf3D7_14_v3	352870	352871	-
Pf3D7_14_v3	353018	353019	-
Pf3D7_14_v3	360297	360298	-
Pf3D7_14_v3	360350	360351	-
Pf3D7_14_v3	360473	360474	+
Pf3D7_14_v3	360533	360534	+
Pf3D7_14_v3	363975	363976	+
Pf3D7_14_v3	364480	364481	+
Pf3D7_14_v3	364536	364537	+
Pf3D7_14_v3	364599	364600	+
Pf3D7_14_v3	364658	364659	-
Pf3D7_14_v3	364684	364685	-
Pf3D7_14_v3	364687	364688	-
Pf3D7_14_v3	364952	364953	-
Pf3D7_14_v3	365009	365010	-
Pf3D7_14_v3	365018	365019	-
Pf3D7_14_v3	365075	365076	-
Pf3D7_14_v3	366637	366638	-
Pf3D7_14_v3	377026	377027	-
Pf3D7_14_v3	377056	377057	-
Pf3D7_14_v3	377090	377091	-
Pf3D7_14_v3	377746	377747	+
Pf3D7_14_v3	377787	377788	+
Pf3D7_14_v3	377794	377795	+
Pf3D7_14_v3	377810	377811	+
Pf3D7_14_v3	385937	385938	+
Pf3D7_14_v3	386116	386117	+
Pf3D7_14_v3	386144	386145	+
Pf3D7_14_v3	386202	386203	+
Pf3D7_14_v3	386238	386239	+
Pf3D7_14_v3	386349	386350	+
Pf3D7_14_v3	386421	386422	+
Pf3D7_14_v3	386430	386431	+
Pf3D7_14_v3	390239	390240	+
Pf3D7_14_v3	391682	391683	+
Pf3D7_14_v3	392011	392012	+
Pf3D7_14_v3	392333	392334	+
Pf3D7_14_v3	392336	392337	+
Pf3D7_14_v3	392411	392412	+
Pf3D7_14_v3	392428	392429	-
Pf3D7_14_v3	392433	392434	-
Pf3D7_14_v3	392497	392498	-
Pf3D7_14_v3	392553	392554	+
Pf3D7_14_v3	392562	392563	+
Pf3D7_14_v3	392593	392594	+
Pf3D7_14_v3	392594	392595	-
Pf3D7_14_v3	392608	392609	-
Pf3D7_14_v3	392622	392623	+
Pf3D7_14_v3	403242	403243	+
Pf3D7_14_v3	403293	403294	-
Pf3D7_14_v3	403340	403341	-
Pf3D7_14_v3	403349	403350	-
Pf3D7_14_v3	403418	403419	-
Pf3D7_14_v3	403452	403453	+
Pf3D7_14_v3	403459	403460	+
Pf3D7_14_v3	403475	403476	+
Pf3D7_14_v3	403523	403524	-
Pf3D7_14_v3	403538	403539	-
Pf3D7_14_v3	403544	403545	+
Pf3D7_14_v3	403556	403557	+
Pf3D7_14_v3	403560	403561	+
Pf3D7_14_v3	423130	423131	-
Pf3D7_14_v3	423146	423147	-
Pf3D7_14_v3	423216	423217	-
Pf3D7_14_v3	423263	423264	-
Pf3D7_14_v3	423288	423289	-
Pf3D7_14_v3	423297	423298	-
Pf3D7_14_v3	423346	423347	+
Pf3D7_14_v3	423421	423422	+
Pf3D7_14_v3	423435	423436	+
Pf3D7_14_v3	423453	423454	-
Pf3D7_14_v3	423517	423518	+
Pf3D7_14_v3	423613	423614	+
Pf3D7_14_v3	425245	425246	-
Pf3D7_14_v3	427774	427775	+
Pf3D7_14_v3	428447	428448	+
Pf3D7_14_v3	428985	428986	+
Pf3D7_14_v3	429003	429004	+
Pf3D7_14_v3	429012	429013	+
Pf3D7_14_v3	429017	429018	+
Pf3D7_14_v3	429098	429099	-
Pf3D7_14_v3	429121	429122	+
Pf3D7_14_v3	429135	429136	+
Pf3D7_14_v3	429138	429139	-
Pf3D7_14_v3	429182	429183	+
Pf3D7_14_v3	429203	429204	-
Pf3D7_14_v3	429251	429252	-
Pf3D7_14_v3	429379	429380	-
Pf3D7_14_v3	435483	435484	+
Pf3D7_14_v3	435610	435611	+
Pf3D7_14_v3	435630	435631	+
Pf3D7_14_v3	435656	435657	+
Pf3D7_14_v3	439914	439915	+
Pf3D7_14_v3	439993	439994	+
Pf3D7_14_v3	439998	439999	+
Pf3D7_14_v3	440001	440002	+
Pf3D7_14_v3	447516	447517	-
Pf3D7_14_v3	447526	447527	-
Pf3D7_14_v3	447527	447528	-
Pf3D7_14_v3	451303	451304	-
Pf3D7_14_v3	451453	451454	-
Pf3D7_14_v3	451466	451467	-
Pf3D7_14_v3	451609	451610	-
Pf3D7_14_v3	451777	451778	-
Pf3D7_14_v3	452982	452983	+
Pf3D7_14_v3	453636	453637	+
Pf3D7_14_v3	453676	453677	+
Pf3D7_14_v3	460580	460581	-
Pf3D7_14_v3	460627	460628	-
Pf3D7_14_v3	460628	460629	-
Pf3D7_14_v3	461175	461176	+
Pf3D7_14_v3	461199	461200	+
Pf3D7_14_v3	472268	472269	+
Pf3D7_14_v3	472279	472280	+
Pf3D7_14_v3	472319	472320	+
Pf3D7_14_v3	472339	472340	+
Pf3D7_14_v3	475263	475264	+
Pf3D7_14_v3	475279	475280	+
Pf3D7_14_v3	475504	475505	+
Pf3D7_14_v3	477133	477134	-
Pf3D7_14_v3	477230	477231	-
Pf3D7_14_v3	477273	477274	-
Pf3D7_14_v3	477767	477768	+
Pf3D7_14_v3	477897	477898	+
Pf3D7_14_v3	477922	477923	+
Pf3D7_14_v3	477931	477932	+
Pf3D7_14_v3	481619	481620	+
Pf3D7_14_v3	481738	481739	+
Pf3D7_14_v3	481856	481857	+
Pf3D7_14_v3	481965	481966	+
Pf3D7_14_v3	481984	481985	+
Pf3D7_14_v3	481994	481995	+
Pf3D7_14_v3	482023	482024	+
Pf3D7_14_v3	482038	482039	+
Pf3D7_14_v3	482065	482066	+
Pf3D7_14_v3	482157	482158	+
Pf3D7_14_v3	484044	484045	+
Pf3D7_14_v3	484392	484393	+
Pf3D7_14_v3	484400	484401	+
Pf3D7_14_v3	486438	486439	+
Pf3D7_14_v3	487509	487510	+
Pf3D7_14_v3	487573	487574	+
Pf3D7_14_v3	487657	487658	-
Pf3D7_14_v3	487668	487669	+
Pf3D7_14_v3	487683	487684	+
Pf3D7_14_v3	490646	490647	-
Pf3D7_14_v3	490654	490655	-
Pf3D7_14_v3	490756	490757	-
Pf3D7_14_v3	490765	490766	-
Pf3D7_14_v3	490961	490962	-
Pf3D7_14_v3	491025	491026	-
Pf3D7_14_v3	491032	491033	-
Pf3D7_14_v3	491033	491034	-
Pf3D7_14_v3	491034	491035	-
Pf3D7_14_v3	491035	491036	-
Pf3D7_14_v3	491036	491037	-
Pf3D7_14_v3	491037	491038	-
Pf3D7_14_v3	491038	491039	-
Pf3D7_14_v3	491039	491040	-
Pf3D7_14_v3	491040	491041	-
Pf3D7_14_v3	491041	491042	-
Pf3D7_14_v3	491214	491215	-
Pf3D7_14_v3	492367	492368	-
Pf3D7_14_v3	493750	493751	-
Pf3D7_14_v3	493769	493770	-
Pf3D7_14_v3	508417	508418	+
Pf3D7_14_v3	509078	509079	+
Pf3D7_14_v3	509124	509125	+
Pf3D7_14_v3	509260	509261	+
Pf3D7_14_v3	509282	509283	+
Pf3D7_14_v3	509316	509317	-
Pf3D7_14_v3	509386	509387	-
Pf3D7_14_v3	509409	509410	+
Pf3D7_14_v3	509414	509415	+
Pf3D7_14_v3	509458	509459	-
Pf3D7_14_v3	509476	509477	-
Pf3D7_14_v3	515942	515943	-
Pf3D7_14_v3	515985	515986	-
Pf3D7_14_v3	515986	515987	-
Pf3D7_14_v3	515997	515998	-
Pf3D7_14_v3	516154	516155	-
Pf3D7_14_v3	516158	516159	-
Pf3D7_14_v3	516253	516254	-
Pf3D7_14_v3	516284	516285	+
Pf3D7_14_v3	516340	516341	+
Pf3D7_14_v3	516365	516366	+
Pf3D7_14_v3	522989	522990	+
Pf3D7_14_v3	523153	523154	+
Pf3D7_14_v3	523374	523375	+
Pf3D7_14_v3	523550	523551	+
Pf3D7_14_v3	523759	523760	+
Pf3D7_14_v3	523774	523775	+
Pf3D7_14_v3	523818	523819	+
Pf3D7_14_v3	523826	523827	+
Pf3D7_14_v3	523834	523835	+
Pf3D7_14_v3	532460	532461	-
Pf3D7_14_v3	532479	532480	-
Pf3D7_14_v3	532521	532522	-
Pf3D7_14_v3	532557	532558	-
Pf3D7_14_v3	532588	532589	-
Pf3D7_14_v3	532600	532601	-
Pf3D7_14_v3	533660	533661	-
Pf3D7_14_v3	533681	533682	-
Pf3D7_14_v3	533746	533747	-
Pf3D7_14_v3	536502	536503	-
Pf3D7_14_v3	536522	536523	-
Pf3D7_14_v3	540415	540416	-
Pf3D7_14_v3	549913	549914	+
Pf3D7_14_v3	549973	549974	+
Pf3D7_14_v3	550025	550026	+
Pf3D7_14_v3	552453	552454	+
Pf3D7_14_v3	552582	552583	-
Pf3D7_14_v3	552602	552603	-
Pf3D7_14_v3	552627	552628	-
Pf3D7_14_v3	552963	552964	-
Pf3D7_14_v3	553212	553213	-
Pf3D7_14_v3	553278	553279	-
Pf3D7_14_v3	553310	553311	-
Pf3D7_14_v3	553361	553362	-
Pf3D7_14_v3	553373	553374	-
Pf3D7_14_v3	553374	553375	-
Pf3D7_14_v3	553461	553462	+
Pf3D7_14_v3	553554	553555	+
Pf3D7_14_v3	553589	553590	+
Pf3D7_14_v3	553595	553596	+
Pf3D7_14_v3	553856	553857	-
Pf3D7_14_v3	559299	559300	+
Pf3D7_14_v3	559589	559590	+
Pf3D7_14_v3	559781	559782	+
Pf3D7_14_v3	562708	562709	+
Pf3D7_14_v3	562722	562723	+
Pf3D7_14_v3	562736	562737	+
Pf3D7_14_v3	562749	562750	+
Pf3D7_14_v3	562752	562753	+
Pf3D7_14_v3	562767	562768	+
Pf3D7_14_v3	562772	562773	+
Pf3D7_14_v3	563022	563023	-
Pf3D7_14_v3	563143	563144	-
Pf3D7_14_v3	563159	563160	-
Pf3D7_14_v3	563169	563170	-
Pf3D7_14_v3	563176	563177	-
Pf3D7_14_v3	563352	563353	-
Pf3D7_14_v3	563353	563354	-
Pf3D7_14_v3	563354	563355	-
Pf3D7_14_v3	563392	563393	-
Pf3D7_14_v3	571084	571085	+
Pf3D7_14_v3	571762	571763	+
Pf3D7_14_v3	571986	571987	+
Pf3D7_14_v3	571994	571995	+
Pf3D7_14_v3	577466	577467	+
Pf3D7_14_v3	577471	577472	+
Pf3D7_14_v3	577608	577609	+
Pf3D7_14_v3	577619	577620	-
Pf3D7_14_v3	577631	577632	-
Pf3D7_14_v3	577701	577702	-
Pf3D7_14_v3	577710	577711	-
Pf3D7_14_v3	577765	577766	-
Pf3D7_14_v3	577777	577778	+
Pf3D7_14_v3	577778	577779	-
Pf3D7_14_v3	577783	577784	-
Pf3D7_14_v3	577803	577804	+
Pf3D7_14_v3	577812	577813	+
Pf3D7_14_v3	577843	577844	+
Pf3D7_14_v3	577863	577864	+
Pf3D7_14_v3	577909	577910	+
Pf3D7_14_v3	577913	577914	-
Pf3D7_14_v3	578130	578131	-
Pf3D7_14_v3	578199	578200	-
Pf3D7_14_v3	578810	578811	+
Pf3D7_14_v3	578815	578816	+
Pf3D7_14_v3	578861	578862	+
Pf3D7_14_v3	592389	592390	+
Pf3D7_14_v3	592397	592398	+
Pf3D7_14_v3	592405	592406	+
Pf3D7_14_v3	592451	592452	+
Pf3D7_14_v3	592485	592486	-
Pf3D7_14_v3	592529	592530	+
Pf3D7_14_v3	599173	599174	-
Pf3D7_14_v3	599200	599201	-
Pf3D7_14_v3	599212	599213	-
Pf3D7_14_v3	599216	599217	-
Pf3D7_14_v3	599687	599688	-
Pf3D7_14_v3	605660	605661	-
Pf3D7_14_v3	605739	605740	-
Pf3D7_14_v3	605970	605971	-
Pf3D7_14_v3	606021	606022	-
Pf3D7_14_v3	606147	606148	-
Pf3D7_14_v3	611639	611640	+
Pf3D7_14_v3	611645	611646	+
Pf3D7_14_v3	611659	611660	+
Pf3D7_14_v3	612927	612928	+
Pf3D7_14_v3	613062	613063	+
Pf3D7_14_v3	613083	613084	+
Pf3D7_14_v3	613090	613091	-
Pf3D7_14_v3	613152	613153	+
Pf3D7_14_v3	616178	616179	+
Pf3D7_14_v3	616393	616394	-
Pf3D7_14_v3	616524	616525	+
Pf3D7_14_v3	616556	616557	+
Pf3D7_14_v3	616569	616570	+
Pf3D7_14_v3	616578	616579	+
Pf3D7_14_v3	623456	623457	+
Pf3D7_14_v3	623460	623461	+
Pf3D7_14_v3	623920	623921	-
Pf3D7_14_v3	623929	623930	+
Pf3D7_14_v3	623960	623961	-
Pf3D7_14_v3	623963	623964	+
Pf3D7_14_v3	623979	623980	+
Pf3D7_14_v3	623980	623981	-
Pf3D7_14_v3	624037	624038	+
Pf3D7_14_v3	628663	628664	-
Pf3D7_14_v3	628706	628707	-
Pf3D7_14_v3	628720	628721	-
Pf3D7_14_v3	628730	628731	-
Pf3D7_14_v3	629146	629147	-
Pf3D7_14_v3	629200	629201	-
Pf3D7_14_v3	634342	634343	-
Pf3D7_14_v3	634355	634356	-
Pf3D7_14_v3	634376	634377	-
Pf3D7_14_v3	634525	634526	-
Pf3D7_14_v3	640841	640842	+
Pf3D7_14_v3	641731	641732	-
Pf3D7_14_v3	641864	641865	-
Pf3D7_14_v3	641870	641871	+
Pf3D7_14_v3	641883	641884	+
Pf3D7_14_v3	641885	641886	+
Pf3D7_14_v3	641890	641891	+
Pf3D7_14_v3	641936	641937	-
Pf3D7_14_v3	645202	645203	-
Pf3D7_14_v3	645211	645212	-
Pf3D7_14_v3	645251	645252	-
Pf3D7_14_v3	645257	645258	-
Pf3D7_14_v3	645258	645259	-
Pf3D7_14_v3	645280	645281	-
Pf3D7_14_v3	649379	649380	-
Pf3D7_14_v3	650151	650152	-
Pf3D7_14_v3	650207	650208	-
Pf3D7_14_v3	661127	661128	+
Pf3D7_14_v3	661381	661382	+
Pf3D7_14_v3	661416	661417	+
Pf3D7_14_v3	661457	661458	+
Pf3D7_14_v3	669222	669223	+
Pf3D7_14_v3	669266	669267	+
Pf3D7_14_v3	669330	669331	+
Pf3D7_14_v3	669336	669337	+
Pf3D7_14_v3	669362	669363	+
Pf3D7_14_v3	684958	684959	+
Pf3D7_14_v3	685032	685033	+
Pf3D7_14_v3	685040	685041	+
Pf3D7_14_v3	685042	685043	-
Pf3D7_14_v3	685044	685045	-
Pf3D7_14_v3	685061	685062	-
Pf3D7_14_v3	685075	685076	+
Pf3D7_14_v3	685077	685078	-
Pf3D7_14_v3	685079	685080	-
Pf3D7_14_v3	685083	685084	-
Pf3D7_14_v3	691594	691595	+
Pf3D7_14_v3	691913	691914	+
Pf3D7_14_v3	691918	691919	+
Pf3D7_14_v3	692031	692032	+
Pf3D7_14_v3	692061	692062	+
Pf3D7_14_v3	692068	692069	+
Pf3D7_14_v3	692092	692093	+
Pf3D7_14_v3	708388	708389	+
Pf3D7_14_v3	708400	708401	+
Pf3D7_14_v3	708409	708410	+
Pf3D7_14_v3	708486	708487	+
Pf3D7_14_v3	708497	708498	+
Pf3D7_14_v3	708515	708516	+
Pf3D7_14_v3	712259	712260	-
Pf3D7_14_v3	713601	713602	+
Pf3D7_14_v3	713639	713640	+
Pf3D7_14_v3	726648	726649	-
Pf3D7_14_v3	726655	726656	-
Pf3D7_14_v3	726754	726755	-
Pf3D7_14_v3	726755	726756	-
Pf3D7_14_v3	726756	726757	-
Pf3D7_14_v3	726765	726766	-
Pf3D7_14_v3	727518	727519	-
Pf3D7_14_v3	730057	730058	-
Pf3D7_14_v3	730066	730067	-
Pf3D7_14_v3	730092	730093	-
Pf3D7_14_v3	730095	730096	-
Pf3D7_14_v3	730116	730117	-
Pf3D7_14_v3	730117	730118	-
Pf3D7_14_v3	730608	730609	-
Pf3D7_14_v3	751682	751683	+
Pf3D7_14_v3	752086	752087	+
Pf3D7_14_v3	752202	752203	+
Pf3D7_14_v3	752208	752209	+
Pf3D7_14_v3	752287	752288	+
Pf3D7_14_v3	752312	752313	+
Pf3D7_14_v3	755509	755510	+
Pf3D7_14_v3	756809	756810	+
Pf3D7_14_v3	756897	756898	+
Pf3D7_14_v3	756957	756958	+
Pf3D7_14_v3	756960	756961	-
Pf3D7_14_v3	757013	757014	+
Pf3D7_14_v3	757017	757018	-
Pf3D7_14_v3	757080	757081	-
Pf3D7_14_v3	759098	759099	-
Pf3D7_14_v3	759099	759100	-
Pf3D7_14_v3	759100	759101	-
Pf3D7_14_v3	759146	759147	-
Pf3D7_14_v3	759259	759260	-
Pf3D7_14_v3	777299	777300	+
Pf3D7_14_v3	777366	777367	+
Pf3D7_14_v3	777390	777391	+
Pf3D7_14_v3	777445	777446	+
Pf3D7_14_v3	781339	781340	-
Pf3D7_14_v3	781415	781416	-
Pf3D7_14_v3	782840	782841	-
Pf3D7_14_v3	782860	782861	-
Pf3D7_14_v3	782890	782891	-
Pf3D7_14_v3	782972	782973	-
Pf3D7_14_v3	786610	786611	-
Pf3D7_14_v3	786617	786618	-
Pf3D7_14_v3	786618	786619	-
Pf3D7_14_v3	786628	786629	-
Pf3D7_14_v3	786629	786630	-
Pf3D7_14_v3	786630	786631	-
Pf3D7_14_v3	786647	786648	-
Pf3D7_14_v3	786828	786829	-
Pf3D7_14_v3	793378	793379	+
Pf3D7_14_v3	797108	797109	-
Pf3D7_14_v3	797115	797116	-
Pf3D7_14_v3	797123	797124	-
Pf3D7_14_v3	797127	797128	+
Pf3D7_14_v3	797136	797137	+
Pf3D7_14_v3	797140	797141	+
Pf3D7_14_v3	797167	797168	+
Pf3D7_14_v3	797178	797179	+
Pf3D7_14_v3	797221	797222	-
Pf3D7_14_v3	797222	797223	-
Pf3D7_14_v3	797238	797239	-
Pf3D7_14_v3	797275	797276	-
Pf3D7_14_v3	797276	797277	-
Pf3D7_14_v3	797313	797314	-
Pf3D7_14_v3	797576	797577	-
Pf3D7_14_v3	803816	803817	+
Pf3D7_14_v3	803835	803836	+
Pf3D7_14_v3	803904	803905	+
Pf3D7_14_v3	803916	803917	+
Pf3D7_14_v3	803943	803944	-
Pf3D7_14_v3	803962	803963	-
Pf3D7_14_v3	804022	804023	-
Pf3D7_14_v3	804028	804029	-
Pf3D7_14_v3	804047	804048	-
Pf3D7_14_v3	813611	813612	-
Pf3D7_14_v3	814775	814776	-
Pf3D7_14_v3	814782	814783	-
Pf3D7_14_v3	821974	821975	+
Pf3D7_14_v3	822022	822023	-
Pf3D7_14_v3	822023	822024	-
Pf3D7_14_v3	822049	822050	-
Pf3D7_14_v3	822118	822119	-
Pf3D7_14_v3	822131	822132	-
Pf3D7_14_v3	822584	822585	-
Pf3D7_14_v3	824554	824555	-
Pf3D7_14_v3	825379	825380	-
Pf3D7_14_v3	825386	825387	-
Pf3D7_14_v3	828407	828408	-
Pf3D7_14_v3	828415	828416	-
Pf3D7_14_v3	828425	828426	-
Pf3D7_14_v3	828538	828539	-
Pf3D7_14_v3	828558	828559	-
Pf3D7_14_v3	828576	828577	-
Pf3D7_14_v3	828599	828600	-
Pf3D7_14_v3	829158	829159	-
Pf3D7_14_v3	829170	829171	-
Pf3D7_14_v3	838573	838574	-
Pf3D7_14_v3	838598	838599	-
Pf3D7_14_v3	838603	838604	-
Pf3D7_14_v3	838664	838665	-
Pf3D7_14_v3	838691	838692	-
Pf3D7_14_v3	849093	849094	+
Pf3D7_14_v3	849479	849480	+
Pf3D7_14_v3	849494	849495	+
Pf3D7_14_v3	849505	849506	+
Pf3D7_14_v3	849602	849603	+
Pf3D7_14_v3	849714	849715	+
Pf3D7_14_v3	849841	849842	+
Pf3D7_14_v3	849900	849901	+
Pf3D7_14_v3	850270	850271	+
Pf3D7_14_v3	853661	853662	-
Pf3D7_14_v3	853689	853690	-
Pf3D7_14_v3	853758	853759	-
Pf3D7_14_v3	853810	853811	-
Pf3D7_14_v3	863437	863438	+
Pf3D7_14_v3	863444	863445	+
Pf3D7_14_v3	863476	863477	+
Pf3D7_14_v3	863488	863489	+
Pf3D7_14_v3	863489	863490	+
Pf3D7_14_v3	863541	863542	+
Pf3D7_14_v3	863547	863548	+
Pf3D7_14_v3	864915	864916	-
Pf3D7_14_v3	864916	864917	-
Pf3D7_14_v3	864923	864924	-
Pf3D7_14_v3	864968	864969	-
Pf3D7_14_v3	865011	865012	-
Pf3D7_14_v3	866152	866153	-
Pf3D7_14_v3	867297	867298	-
Pf3D7_14_v3	867360	867361	-
Pf3D7_14_v3	867367	867368	-
Pf3D7_14_v3	867373	867374	-
Pf3D7_14_v3	867521	867522	-
Pf3D7_14_v3	867529	867530	-
Pf3D7_14_v3	874702	874703	-
Pf3D7_14_v3	874721	874722	-
Pf3D7_14_v3	875100	875101	+
Pf3D7_14_v3	875108	875109	-
Pf3D7_14_v3	875116	875117	+
Pf3D7_14_v3	875445	875446	-
Pf3D7_14_v3	875454	875455	-
Pf3D7_14_v3	875455	875456	-
Pf3D7_14_v3	875456	875457	-
Pf3D7_14_v3	875457	875458	-
Pf3D7_14_v3	875458	875459	-
Pf3D7_14_v3	875459	875460	-
Pf3D7_14_v3	875460	875461	-
Pf3D7_14_v3	875461	875462	-
Pf3D7_14_v3	875465	875466	-
Pf3D7_14_v3	875466	875467	-
Pf3D7_14_v3	875467	875468	-
Pf3D7_14_v3	875468	875469	-
Pf3D7_14_v3	875469	875470	-
Pf3D7_14_v3	875470	875471	-
Pf3D7_14_v3	875483	875484	-
Pf3D7_14_v3	876122	876123	-
Pf3D7_14_v3	881584	881585	-
Pf3D7_14_v3	881640	881641	-
Pf3D7_14_v3	881641	881642	-
Pf3D7_14_v3	881675	881676	-
Pf3D7_14_v3	881687	881688	-
Pf3D7_14_v3	881695	881696	-
Pf3D7_14_v3	881696	881697	-
Pf3D7_14_v3	882622	882623	+
Pf3D7_14_v3	882825	882826	+
Pf3D7_14_v3	888063	888064	+
Pf3D7_14_v3	888201	888202	+
Pf3D7_14_v3	888208	888209	+
Pf3D7_14_v3	888313	888314	-
Pf3D7_14_v3	888317	888318	+
Pf3D7_14_v3	888330	888331	-
Pf3D7_14_v3	888399	888400	+
Pf3D7_14_v3	890289	890290	-
Pf3D7_14_v3	890379	890380	-
Pf3D7_14_v3	890419	890420	-
Pf3D7_14_v3	890768	890769	-
Pf3D7_14_v3	890771	890772	-
Pf3D7_14_v3	890788	890789	-
Pf3D7_14_v3	890825	890826	-
Pf3D7_14_v3	891364	891365	-
Pf3D7_14_v3	891838	891839	-
Pf3D7_14_v3	893135	893136	-
Pf3D7_14_v3	893147	893148	-
Pf3D7_14_v3	893360	893361	-
Pf3D7_14_v3	893411	893412	-
Pf3D7_14_v3	893422	893423	-
Pf3D7_14_v3	893429	893430	-
Pf3D7_14_v3	895528	895529	-
Pf3D7_14_v3	895531	895532	-
Pf3D7_14_v3	895544	895545	-
Pf3D7_14_v3	895571	895572	-
Pf3D7_14_v3	897524	897525	-
Pf3D7_14_v3	897550	897551	-
Pf3D7_14_v3	905424	905425	+
Pf3D7_14_v3	905499	905500	+
Pf3D7_14_v3	905526	905527	+
Pf3D7_14_v3	905550	905551	+
Pf3D7_14_v3	906005	906006	+
Pf3D7_14_v3	906015	906016	+
Pf3D7_14_v3	906426	906427	+
Pf3D7_14_v3	909207	909208	+
Pf3D7_14_v3	909479	909480	+
Pf3D7_14_v3	909848	909849	+
Pf3D7_14_v3	909865	909866	+
Pf3D7_14_v3	911521	911522	-
Pf3D7_14_v3	911551	911552	-
Pf3D7_14_v3	912448	912449	+
Pf3D7_14_v3	912459	912460	+
Pf3D7_14_v3	912474	912475	+
Pf3D7_14_v3	912665	912666	-
Pf3D7_14_v3	917838	917839	+
Pf3D7_14_v3	917854	917855	+
Pf3D7_14_v3	917862	917863	+
Pf3D7_14_v3	917891	917892	+
Pf3D7_14_v3	917906	917907	+
Pf3D7_14_v3	918111	918112	-
Pf3D7_14_v3	918143	918144	-
Pf3D7_14_v3	918145	918146	-
Pf3D7_14_v3	924480	924481	-
Pf3D7_14_v3	924496	924497	-
Pf3D7_14_v3	924512	924513	-
Pf3D7_14_v3	924565	924566	-
Pf3D7_14_v3	924566	924567	-
Pf3D7_14_v3	935679	935680	+
Pf3D7_14_v3	935680	935681	+
Pf3D7_14_v3	935691	935692	+
Pf3D7_14_v3	935709	935710	+
Pf3D7_14_v3	935734	935735	+
Pf3D7_14_v3	941831	941832	+
Pf3D7_14_v3	941836	941837	+
Pf3D7_14_v3	941839	941840	+
Pf3D7_14_v3	941850	941851	+
Pf3D7_14_v3	941906	941907	+
Pf3D7_14_v3	956131	956132	+
Pf3D7_14_v3	958431	958432	+
Pf3D7_14_v3	958536	958537	+
Pf3D7_14_v3	958549	958550	+
Pf3D7_14_v3	958550	958551	+
Pf3D7_14_v3	958616	958617	+
Pf3D7_14_v3	958644	958645	-
Pf3D7_14_v3	958653	958654	-
Pf3D7_14_v3	958656	958657	-
Pf3D7_14_v3	971766	971767	-
Pf3D7_14_v3	972546	972547	+
Pf3D7_14_v3	972554	972555	+
Pf3D7_14_v3	972565	972566	-
Pf3D7_14_v3	973213	973214	-
Pf3D7_14_v3	973400	973401	-
Pf3D7_14_v3	973413	973414	-
Pf3D7_14_v3	973478	973479	-
Pf3D7_14_v3	980295	980296	+
Pf3D7_14_v3	980379	980380	+
Pf3D7_14_v3	980439	980440	+
Pf3D7_14_v3	980467	980468	+
Pf3D7_14_v3	980533	980534	+
Pf3D7_14_v3	982987	982988	-
Pf3D7_14_v3	985085	985086	-
Pf3D7_14_v3	985086	985087	-
Pf3D7_14_v3	985132	985133	-
Pf3D7_14_v3	985138	985139	-
Pf3D7_14_v3	987120	987121	-
Pf3D7_14_v3	987131	987132	-
Pf3D7_14_v3	987147	987148	-
Pf3D7_14_v3	987339	987340	-
Pf3D7_14_v3	987552	987553	-
Pf3D7_14_v3	993304	993305	+
Pf3D7_14_v3	993337	993338	+
Pf3D7_14_v3	993385	993386	+
Pf3D7_14_v3	993393	993394	+
Pf3D7_14_v3	1007868	1007869	+
Pf3D7_14_v3	1008368	1008369	+
Pf3D7_14_v3	1008389	1008390	+
Pf3D7_14_v3	1008394	1008395	+
Pf3D7_14_v3	1011996	1011997	-
Pf3D7_14_v3	1012160	1012161	+
Pf3D7_14_v3	1012177	1012178	+
Pf3D7_14_v3	1012332	1012333	-
Pf3D7_14_v3	1012351	1012352	-
Pf3D7_14_v3	1015669	1015670	-
Pf3D7_14_v3	1015685	1015686	-
Pf3D7_14_v3	1015686	1015687	-
Pf3D7_14_v3	1015687	1015688	-
Pf3D7_14_v3	1015718	1015719	-
Pf3D7_14_v3	1017946	1017947	+
Pf3D7_14_v3	1018188	1018189	-
Pf3D7_14_v3	1018362	1018363	-
Pf3D7_14_v3	1018572	1018573	-
Pf3D7_14_v3	1020965	1020966	-
Pf3D7_14_v3	1021045	1021046	-
Pf3D7_14_v3	1021180	1021181	-
Pf3D7_14_v3	1021272	1021273	-
Pf3D7_14_v3	1021319	1021320	-
Pf3D7_14_v3	1021342	1021343	-
Pf3D7_14_v3	1021343	1021344	-
Pf3D7_14_v3	1021364	1021365	-
Pf3D7_14_v3	1023388	1023389	-
Pf3D7_14_v3	1023490	1023491	-
Pf3D7_14_v3	1023557	1023558	-
Pf3D7_14_v3	1023649	1023650	-
Pf3D7_14_v3	1023662	1023663	-
Pf3D7_14_v3	1030665	1030666	-
Pf3D7_14_v3	1030697	1030698	-
Pf3D7_14_v3	1035698	1035699	-
Pf3D7_14_v3	1035723	1035724	-
Pf3D7_14_v3	1035737	1035738	-
Pf3D7_14_v3	1035742	1035743	-
Pf3D7_14_v3	1035766	1035767	-
Pf3D7_14_v3	1035779	1035780	-
Pf3D7_14_v3	1035925	1035926	-
Pf3D7_14_v3	1035926	1035927	-
Pf3D7_14_v3	1035957	1035958	-
Pf3D7_14_v3	1041650	1041651	+
Pf3D7_14_v3	1041709	1041710	+
Pf3D7_14_v3	1049175	1049176	-
Pf3D7_14_v3	1049686	1049687	-
Pf3D7_14_v3	1049722	1049723	+
Pf3D7_14_v3	1049769	1049770	+
Pf3D7_14_v3	1049789	1049790	+
Pf3D7_14_v3	1049790	1049791	-
Pf3D7_14_v3	1049802	1049803	-
Pf3D7_14_v3	1049809	1049810	+
Pf3D7_14_v3	1049813	1049814	-
Pf3D7_14_v3	1054828	1054829	+
Pf3D7_14_v3	1054873	1054874	+
Pf3D7_14_v3	1054879	1054880	+
Pf3D7_14_v3	1054906	1054907	+
Pf3D7_14_v3	1054929	1054930	+
Pf3D7_14_v3	1059369	1059370	-
Pf3D7_14_v3	1059399	1059400	-
Pf3D7_14_v3	1060561	1060562	+
Pf3D7_14_v3	1062937	1062938	+
Pf3D7_14_v3	1062956	1062957	+
Pf3D7_14_v3	1063005	1063006	-
Pf3D7_14_v3	1069556	1069557	+
Pf3D7_14_v3	1069602	1069603	+
Pf3D7_14_v3	1069632	1069633	+
Pf3D7_14_v3	1069688	1069689	+
Pf3D7_14_v3	1069694	1069695	+
Pf3D7_14_v3	1077030	1077031	-
Pf3D7_14_v3	1077036	1077037	-
Pf3D7_14_v3	1077049	1077050	-
Pf3D7_14_v3	1077081	1077082	-
Pf3D7_14_v3	1077098	1077099	-
Pf3D7_14_v3	1084471	1084472	+
Pf3D7_14_v3	1084565	1084566	+
Pf3D7_14_v3	1084581	1084582	+
Pf3D7_14_v3	1086575	1086576	-
Pf3D7_14_v3	1086979	1086980	-
Pf3D7_14_v3	1086996	1086997	-
Pf3D7_14_v3	1087028	1087029	-
Pf3D7_14_v3	1087034	1087035	-
Pf3D7_14_v3	1087080	1087081	-
Pf3D7_14_v3	1087257	1087258	+
Pf3D7_14_v3	1087287	1087288	+
Pf3D7_14_v3	1087331	1087332	+
Pf3D7_14_v3	1087343	1087344	+
Pf3D7_14_v3	1088171	1088172	-
Pf3D7_14_v3	1088172	1088173	-
Pf3D7_14_v3	1088180	1088181	-
Pf3D7_14_v3	1088183	1088184	-
Pf3D7_14_v3	1088290	1088291	+
Pf3D7_14_v3	1088661	1088662	-
Pf3D7_14_v3	1090995	1090996	-
Pf3D7_14_v3	1091176	1091177	-
Pf3D7_14_v3	1094449	1094450	+
Pf3D7_14_v3	1094687	1094688	-
Pf3D7_14_v3	1094836	1094837	+
Pf3D7_14_v3	1094863	1094864	+
Pf3D7_14_v3	1094866	1094867	+
Pf3D7_14_v3	1094897	1094898	+
Pf3D7_14_v3	1094974	1094975	+
Pf3D7_14_v3	1095607	1095608	+
Pf3D7_14_v3	1095929	1095930	+
Pf3D7_14_v3	1097236	1097237	+
Pf3D7_14_v3	1097782	1097783	+
Pf3D7_14_v3	1097790	1097791	+
Pf3D7_14_v3	1097793	1097794	-
Pf3D7_14_v3	1097842	1097843	-
Pf3D7_14_v3	1097908	1097909	+
Pf3D7_14_v3	1104858	1104859	+
Pf3D7_14_v3	1104880	1104881	-
Pf3D7_14_v3	1104889	1104890	-
Pf3D7_14_v3	1104895	1104896	-
Pf3D7_14_v3	1104910	1104911	+
Pf3D7_14_v3	1104919	1104920	+
Pf3D7_14_v3	1104942	1104943	+
Pf3D7_14_v3	1104946	1104947	-
Pf3D7_14_v3	1105442	1105443	-
Pf3D7_14_v3	1107606	1107607	+
Pf3D7_14_v3	1108440	1108441	+
Pf3D7_14_v3	1109187	1109188	+
Pf3D7_14_v3	1109282	1109283	+
Pf3D7_14_v3	1109293	1109294	+
Pf3D7_14_v3	1125830	1125831	-
Pf3D7_14_v3	1127002	1127003	+
Pf3D7_14_v3	1129001	1129002	+
Pf3D7_14_v3	1129084	1129085	-
Pf3D7_14_v3	1129122	1129123	+
Pf3D7_14_v3	1129160	1129161	-
Pf3D7_14_v3	1129166	1129167	+
Pf3D7_14_v3	1129194	1129195	+
Pf3D7_14_v3	1129242	1129243	+
Pf3D7_14_v3	1129269	1129270	-
Pf3D7_14_v3	1129534	1129535	+
Pf3D7_14_v3	1129554	1129555	+
Pf3D7_14_v3	1129583	1129584	+
Pf3D7_14_v3	1129620	1129621	+
Pf3D7_14_v3	1133408	1133409	+
Pf3D7_14_v3	1133859	1133860	-
Pf3D7_14_v3	1134507	1134508	+
Pf3D7_14_v3	1134515	1134516	+
Pf3D7_14_v3	1134559	1134560	-
Pf3D7_14_v3	1134567	1134568	-
Pf3D7_14_v3	1135325	1135326	-
Pf3D7_14_v3	1140116	1140117	-
Pf3D7_14_v3	1140120	1140121	-
Pf3D7_14_v3	1140222	1140223	-
Pf3D7_14_v3	1140304	1140305	-
Pf3D7_14_v3	1140331	1140332	-
Pf3D7_14_v3	1140339	1140340	-
Pf3D7_14_v3	1144255	1144256	+
Pf3D7_14_v3	1144368	1144369	+
Pf3D7_14_v3	1144424	1144425	+
Pf3D7_14_v3	1144437	1144438	+
Pf3D7_14_v3	1150143	1150144	-
Pf3D7_14_v3	1150249	1150250	-
Pf3D7_14_v3	1150264	1150265	-
Pf3D7_14_v3	1164098	1164099	+
Pf3D7_14_v3	1166932	1166933	+
Pf3D7_14_v3	1167036	1167037	+
Pf3D7_14_v3	1167938	1167939	-
Pf3D7_14_v3	1167945	1167946	-
Pf3D7_14_v3	1167958	1167959	-
Pf3D7_14_v3	1168001	1168002	-
Pf3D7_14_v3	1168011	1168012	-
Pf3D7_14_v3	1168042	1168043	+
Pf3D7_14_v3	1168057	1168058	+
Pf3D7_14_v3	1168200	1168201	-
Pf3D7_14_v3	1168252	1168253	+
Pf3D7_14_v3	1168282	1168283	+
Pf3D7_14_v3	1168338	1168339	+
Pf3D7_14_v3	1168522	1168523	-
Pf3D7_14_v3	1175383	1175384	-
Pf3D7_14_v3	1175471	1175472	+
Pf3D7_14_v3	1175500	1175501	+
Pf3D7_14_v3	1175515	1175516	+
Pf3D7_14_v3	1175620	1175621	+
Pf3D7_14_v3	1175629	1175630	+
Pf3D7_14_v3	1175638	1175639	+
Pf3D7_14_v3	1175647	1175648	+
Pf3D7_14_v3	1181056	1181057	-
Pf3D7_14_v3	1181060	1181061	-
Pf3D7_14_v3	1181410	1181411	+
Pf3D7_14_v3	1181512	1181513	-
Pf3D7_14_v3	1181528	1181529	-
Pf3D7_14_v3	1181646	1181647	+
Pf3D7_14_v3	1187269	1187270	+
Pf3D7_14_v3	1187294	1187295	+
Pf3D7_14_v3	1187328	1187329	+
Pf3D7_14_v3	1191598	1191599	+
Pf3D7_14_v3	1191608	1191609	+
Pf3D7_14_v3	1191644	1191645	+
Pf3D7_14_v3	1191655	1191656	+
Pf3D7_14_v3	1191656	1191657	-
Pf3D7_14_v3	1191679	1191680	-
Pf3D7_14_v3	1191696	1191697	-
Pf3D7_14_v3	1191739	1191740	-
Pf3D7_14_v3	1191753	1191754	-
Pf3D7_14_v3	1204688	1204689	+
Pf3D7_14_v3	1204715	1204716	+
Pf3D7_14_v3	1204742	1204743	+
Pf3D7_14_v3	1204753	1204754	+
Pf3D7_14_v3	1204880	1204881	+
Pf3D7_14_v3	1204895	1204896	+
Pf3D7_14_v3	1210167	1210168	+
Pf3D7_14_v3	1210185	1210186	+
Pf3D7_14_v3	1210264	1210265	+
Pf3D7_14_v3	1210451	1210452	+
Pf3D7_14_v3	1210490	1210491	+
Pf3D7_14_v3	1213071	1213072	+
Pf3D7_14_v3	1213223	1213224	+
Pf3D7_14_v3	1213256	1213257	+
Pf3D7_14_v3	1213268	1213269	+
Pf3D7_14_v3	1216416	1216417	-
Pf3D7_14_v3	1216452	1216453	-
Pf3D7_14_v3	1216469	1216470	-
Pf3D7_14_v3	1216473	1216474	-
Pf3D7_14_v3	1216474	1216475	-
Pf3D7_14_v3	1216475	1216476	-
Pf3D7_14_v3	1216476	1216477	-
Pf3D7_14_v3	1216477	1216478	-
Pf3D7_14_v3	1216478	1216479	-
Pf3D7_14_v3	1216479	1216480	-
Pf3D7_14_v3	1216480	1216481	-
Pf3D7_14_v3	1216481	1216482	-
Pf3D7_14_v3	1216482	1216483	-
Pf3D7_14_v3	1216483	1216484	-
Pf3D7_14_v3	1216484	1216485	-
Pf3D7_14_v3	1216485	1216486	-
Pf3D7_14_v3	1216486	1216487	-
Pf3D7_14_v3	1216487	1216488	-
Pf3D7_14_v3	1216488	1216489	-
Pf3D7_14_v3	1216489	1216490	-
Pf3D7_14_v3	1216490	1216491	-
Pf3D7_14_v3	1216491	1216492	-
Pf3D7_14_v3	1216492	1216493	-
Pf3D7_14_v3	1216503	1216504	-
Pf3D7_14_v3	1216564	1216565	-
Pf3D7_14_v3	1217635	1217636	-
Pf3D7_14_v3	1217658	1217659	-
Pf3D7_14_v3	1217707	1217708	-
Pf3D7_14_v3	1217715	1217716	-
Pf3D7_14_v3	1218797	1218798	-
Pf3D7_14_v3	1223263	1223264	+
Pf3D7_14_v3	1223286	1223287	+
Pf3D7_14_v3	1223323	1223324	+
Pf3D7_14_v3	1223658	1223659	-
Pf3D7_14_v3	1223861	1223862	-
Pf3D7_14_v3	1223872	1223873	-
Pf3D7_14_v3	1232678	1232679	-
Pf3D7_14_v3	1232693	1232694	-
Pf3D7_14_v3	1234399	1234400	+
Pf3D7_14_v3	1234411	1234412	+
Pf3D7_14_v3	1238438	1238439	-
Pf3D7_14_v3	1238452	1238453	-
Pf3D7_14_v3	1245694	1245695	+
Pf3D7_14_v3	1245775	1245776	+
Pf3D7_14_v3	1245776	1245777	+
Pf3D7_14_v3	1248337	1248338	+
Pf3D7_14_v3	1248347	1248348	+
Pf3D7_14_v3	1248348	1248349	+
Pf3D7_14_v3	1251045	1251046	+
Pf3D7_14_v3	1252324	1252325	+
Pf3D7_14_v3	1252348	1252349	+
Pf3D7_14_v3	1252417	1252418	+
Pf3D7_14_v3	1252419	1252420	+
Pf3D7_14_v3	1252461	1252462	+
Pf3D7_14_v3	1252497	1252498	+
Pf3D7_14_v3	1254469	1254470	+
Pf3D7_14_v3	1254475	1254476	+
Pf3D7_14_v3	1254543	1254544	+
Pf3D7_14_v3	1254574	1254575	+
Pf3D7_14_v3	1256164	1256165	+
Pf3D7_14_v3	1257040	1257041	+
Pf3D7_14_v3	1257132	1257133	-
Pf3D7_14_v3	1257183	1257184	-
Pf3D7_14_v3	1257217	1257218	+
Pf3D7_14_v3	1257218	1257219	+
Pf3D7_14_v3	1257234	1257235	+
Pf3D7_14_v3	1257237	1257238	+
Pf3D7_14_v3	1257248	1257249	+
Pf3D7_14_v3	1257362	1257363	-
Pf3D7_14_v3	1257363	1257364	-
Pf3D7_14_v3	1257366	1257367	-
Pf3D7_14_v3	1257367	1257368	-
Pf3D7_14_v3	1257421	1257422	-
Pf3D7_14_v3	1260634	1260635	+
Pf3D7_14_v3	1263057	1263058	+
Pf3D7_14_v3	1263178	1263179	+
Pf3D7_14_v3	1263321	1263322	+
Pf3D7_14_v3	1263674	1263675	+
Pf3D7_14_v3	1263684	1263685	+
Pf3D7_14_v3	1263687	1263688	+
Pf3D7_14_v3	1263789	1263790	+
Pf3D7_14_v3	1263794	1263795	+
Pf3D7_14_v3	1263801	1263802	+
Pf3D7_14_v3	1263805	1263806	+
Pf3D7_14_v3	1267776	1267777	-
Pf3D7_14_v3	1267783	1267784	-
Pf3D7_14_v3	1267795	1267796	-
Pf3D7_14_v3	1268206	1268207	-
Pf3D7_14_v3	1269351	1269352	+
Pf3D7_14_v3	1269376	1269377	+
Pf3D7_14_v3	1269401	1269402	+
Pf3D7_14_v3	1274797	1274798	-
Pf3D7_14_v3	1275467	1275468	-
Pf3D7_14_v3	1275493	1275494	-
Pf3D7_14_v3	1275510	1275511	-
Pf3D7_14_v3	1275652	1275653	-
Pf3D7_14_v3	1275674	1275675	-
Pf3D7_14_v3	1275762	1275763	-
Pf3D7_14_v3	1285021	1285022	+
Pf3D7_14_v3	1285188	1285189	+
Pf3D7_14_v3	1285202	1285203	+
Pf3D7_14_v3	1285204	1285205	-
Pf3D7_14_v3	1285213	1285214	+
Pf3D7_14_v3	1285222	1285223	-
Pf3D7_14_v3	1285230	1285231	-
Pf3D7_14_v3	1285276	1285277	-
Pf3D7_14_v3	1285309	1285310	+
Pf3D7_14_v3	1285326	1285327	-
Pf3D7_14_v3	1289522	1289523	-
Pf3D7_14_v3	1289553	1289554	-
Pf3D7_14_v3	1289655	1289656	-
Pf3D7_14_v3	1289785	1289786	-
Pf3D7_14_v3	1289841	1289842	-
Pf3D7_14_v3	1289902	1289903	-
Pf3D7_14_v3	1289973	1289974	-
Pf3D7_14_v3	1290027	1290028	-
Pf3D7_14_v3	1290046	1290047	-
Pf3D7_14_v3	1292260	1292261	-
Pf3D7_14_v3	1292275	1292276	-
Pf3D7_14_v3	1292406	1292407	-
Pf3D7_14_v3	1292615	1292616	-
Pf3D7_14_v3	1292632	1292633	-
Pf3D7_14_v3	1292640	1292641	-
Pf3D7_14_v3	1295374	1295375	-
Pf3D7_14_v3	1295395	1295396	-
Pf3D7_14_v3	1295426	1295427	-
Pf3D7_14_v3	1295447	1295448	-
Pf3D7_14_v3	1295460	1295461	-
Pf3D7_14_v3	1295678	1295679	-
Pf3D7_14_v3	1295777	1295778	-
Pf3D7_14_v3	1295805	1295806	-
Pf3D7_14_v3	1295934	1295935	-
Pf3D7_14_v3	1296024	1296025	-
Pf3D7_14_v3	1297904	1297905	-
Pf3D7_14_v3	1297907	1297908	-
Pf3D7_14_v3	1297918	1297919	-
Pf3D7_14_v3	1298068	1298069	-
Pf3D7_14_v3	1298641	1298642	-
Pf3D7_14_v3	1298961	1298962	+
Pf3D7_14_v3	1299127	1299128	+
Pf3D7_14_v3	1304103	1304104	+
Pf3D7_14_v3	1311934	1311935	-
Pf3D7_14_v3	1311937	1311938	-
Pf3D7_14_v3	1312040	1312041	-
Pf3D7_14_v3	1312094	1312095	+
Pf3D7_14_v3	1312095	1312096	-
Pf3D7_14_v3	1312112	1312113	-
Pf3D7_14_v3	1312117	1312118	+
Pf3D7_14_v3	1312118	1312119	-
Pf3D7_14_v3	1312138	1312139	+
Pf3D7_14_v3	1312148	1312149	+
Pf3D7_14_v3	1312149	1312150	+
Pf3D7_14_v3	1312157	1312158	-
Pf3D7_14_v3	1312173	1312174	+
Pf3D7_14_v3	1332167	1332168	-
Pf3D7_14_v3	1332190	1332191	-
Pf3D7_14_v3	1332193	1332194	-
Pf3D7_14_v3	1332258	1332259	-
Pf3D7_14_v3	1332526	1332527	+
Pf3D7_14_v3	1341089	1341090	-
Pf3D7_14_v3	1341273	1341274	-
Pf3D7_14_v3	1341288	1341289	-
Pf3D7_14_v3	1341319	1341320	-
Pf3D7_14_v3	1341354	1341355	-
Pf3D7_14_v3	1342457	1342458	+
Pf3D7_14_v3	1342461	1342462	+
Pf3D7_14_v3	1342469	1342470	+
Pf3D7_14_v3	1342509	1342510	+
Pf3D7_14_v3	1344189	1344190	-
Pf3D7_14_v3	1349695	1349696	-
Pf3D7_14_v3	1349762	1349763	-
Pf3D7_14_v3	1364121	1364122	-
Pf3D7_14_v3	1364181	1364182	-
Pf3D7_14_v3	1364209	1364210	-
Pf3D7_14_v3	1364210	1364211	-
Pf3D7_14_v3	1364261	1364262	-
Pf3D7_14_v3	1364550	1364551	-
Pf3D7_14_v3	1364987	1364988	+
Pf3D7_14_v3	1365379	1365380	+
Pf3D7_14_v3	1366568	1366569	+
Pf3D7_14_v3	1368359	1368360	+
Pf3D7_14_v3	1368379	1368380	+
Pf3D7_14_v3	1368403	1368404	+
Pf3D7_14_v3	1368491	1368492	+
Pf3D7_14_v3	1368498	1368499	+
Pf3D7_14_v3	1368502	1368503	-
Pf3D7_14_v3	1368513	1368514	-
Pf3D7_14_v3	1368530	1368531	+
Pf3D7_14_v3	1368537	1368538	+
Pf3D7_14_v3	1368538	1368539	-
Pf3D7_14_v3	1368547	1368548	-
Pf3D7_14_v3	1370132	1370133	+
Pf3D7_14_v3	1370163	1370164	+
Pf3D7_14_v3	1374443	1374444	+
Pf3D7_14_v3	1374684	1374685	+
Pf3D7_14_v3	1375059	1375060	+
Pf3D7_14_v3	1375080	1375081	+
Pf3D7_14_v3	1375218	1375219	-
Pf3D7_14_v3	1375427	1375428	-
Pf3D7_14_v3	1378021	1378022	-
Pf3D7_14_v3	1378032	1378033	-
Pf3D7_14_v3	1378050	1378051	-
Pf3D7_14_v3	1378057	1378058	-
Pf3D7_14_v3	1406394	1406395	+
Pf3D7_14_v3	1406406	1406407	+
Pf3D7_14_v3	1406435	1406436	+
Pf3D7_14_v3	1406474	1406475	+
Pf3D7_14_v3	1406619	1406620	-
Pf3D7_14_v3	1406629	1406630	+
Pf3D7_14_v3	1406631	1406632	-
Pf3D7_14_v3	1406659	1406660	+
Pf3D7_14_v3	1406831	1406832	-
Pf3D7_14_v3	1410249	1410250	+
Pf3D7_14_v3	1410957	1410958	+
Pf3D7_14_v3	1411095	1411096	+
Pf3D7_14_v3	1411120	1411121	+
Pf3D7_14_v3	1411239	1411240	+
Pf3D7_14_v3	1411280	1411281	+
Pf3D7_14_v3	1413379	1413380	+
Pf3D7_14_v3	1413392	1413393	+
Pf3D7_14_v3	1415488	1415489	+
Pf3D7_14_v3	1415613	1415614	+
Pf3D7_14_v3	1415624	1415625	+
Pf3D7_14_v3	1415632	1415633	+
Pf3D7_14_v3	1415653	1415654	+
Pf3D7_14_v3	1415688	1415689	-
Pf3D7_14_v3	1415709	1415710	+
Pf3D7_14_v3	1415710	1415711	-
Pf3D7_14_v3	1421561	1421562	-
Pf3D7_14_v3	1421577	1421578	-
Pf3D7_14_v3	1421608	1421609	-
Pf3D7_14_v3	1433354	1433355	-
Pf3D7_14_v3	1433364	1433365	-
Pf3D7_14_v3	1434193	1434194	+
Pf3D7_14_v3	1437312	1437313	+
Pf3D7_14_v3	1437329	1437330	+
Pf3D7_14_v3	1437331	1437332	+
Pf3D7_14_v3	1437337	1437338	+
Pf3D7_14_v3	1437341	1437342	+
Pf3D7_14_v3	1437350	1437351	+
Pf3D7_14_v3	1437402	1437403	+
Pf3D7_14_v3	1437488	1437489	+
Pf3D7_14_v3	1444695	1444696	-
Pf3D7_14_v3	1444708	1444709	-
Pf3D7_14_v3	1444715	1444716	-
Pf3D7_14_v3	1444870	1444871	-
Pf3D7_14_v3	1445266	1445267	-
Pf3D7_14_v3	1454327	1454328	+
Pf3D7_14_v3	1454341	1454342	+
Pf3D7_14_v3	1458809	1458810	-
Pf3D7_14_v3	1458850	1458851	-
Pf3D7_14_v3	1459861	1459862	-
Pf3D7_14_v3	1460387	1460388	+
Pf3D7_14_v3	1460393	1460394	+
Pf3D7_14_v3	1460413	1460414	+
Pf3D7_14_v3	1460414	1460415	+
Pf3D7_14_v3	1460444	1460445	+
Pf3D7_14_v3	1460452	1460453	+
Pf3D7_14_v3	1467277	1467278	-
Pf3D7_14_v3	1467299	1467300	-
Pf3D7_14_v3	1467352	1467353	-
Pf3D7_14_v3	1468109	1468110	+
Pf3D7_14_v3	1468157	1468158	+
Pf3D7_14_v3	1468229	1468230	+
Pf3D7_14_v3	1468250	1468251	+
Pf3D7_14_v3	1483271	1483272	+
Pf3D7_14_v3	1483418	1483419	+
Pf3D7_14_v3	1483425	1483426	+
Pf3D7_14_v3	1488403	1488404	+
Pf3D7_14_v3	1490182	1490183	+
Pf3D7_14_v3	1490228	1490229	+
Pf3D7_14_v3	1490235	1490236	+
Pf3D7_14_v3	1490245	1490246	-
Pf3D7_14_v3	1490261	1490262	-
Pf3D7_14_v3	1490270	1490271	-
Pf3D7_14_v3	1490276	1490277	+
Pf3D7_14_v3	1490280	1490281	+
Pf3D7_14_v3	1490962	1490963	-
Pf3D7_14_v3	1494651	1494652	-
Pf3D7_14_v3	1494680	1494681	-
Pf3D7_14_v3	1495102	1495103	-
Pf3D7_14_v3	1495233	1495234	-
Pf3D7_14_v3	1495335	1495336	-
Pf3D7_14_v3	1495337	1495338	-
Pf3D7_14_v3	1495345	1495346	-
Pf3D7_14_v3	1498600	1498601	-
Pf3D7_14_v3	1499603	1499604	-
Pf3D7_14_v3	1499689	1499690	-
Pf3D7_14_v3	1499690	1499691	-
Pf3D7_14_v3	1499703	1499704	-
Pf3D7_14_v3	1500167	1500168	-
Pf3D7_14_v3	1504625	1504626	+
Pf3D7_14_v3	1505105	1505106	+
Pf3D7_14_v3	1505128	1505129	+
Pf3D7_14_v3	1505370	1505371	+
Pf3D7_14_v3	1506756	1506757	-
Pf3D7_14_v3	1506800	1506801	-
Pf3D7_14_v3	1506821	1506822	-
Pf3D7_14_v3	1506887	1506888	-
Pf3D7_14_v3	1506888	1506889	-
Pf3D7_14_v3	1506896	1506897	-
Pf3D7_14_v3	1507201	1507202	-
Pf3D7_14_v3	1507253	1507254	-
Pf3D7_14_v3	1507261	1507262	+
Pf3D7_14_v3	1507289	1507290	+
Pf3D7_14_v3	1507322	1507323	-
Pf3D7_14_v3	1513173	1513174	-
Pf3D7_14_v3	1513207	1513208	-
Pf3D7_14_v3	1513272	1513273	-
Pf3D7_14_v3	1513306	1513307	-
Pf3D7_14_v3	1513343	1513344	-
Pf3D7_14_v3	1513429	1513430	-
Pf3D7_14_v3	1519661	1519662	+
Pf3D7_14_v3	1519747	1519748	+
Pf3D7_14_v3	1519748	1519749	+
Pf3D7_14_v3	1519768	1519769	+
Pf3D7_14_v3	1522356	1522357	+
Pf3D7_14_v3	1522377	1522378	+
Pf3D7_14_v3	1522472	1522473	+
Pf3D7_14_v3	1522546	1522547	+
Pf3D7_14_v3	1522568	1522569	+
Pf3D7_14_v3	1522571	1522572	+
Pf3D7_14_v3	1522577	1522578	+
Pf3D7_14_v3	1522624	1522625	+
Pf3D7_14_v3	1522632	1522633	+
Pf3D7_14_v3	1525187	1525188	-
Pf3D7_14_v3	1525213	1525214	-
Pf3D7_14_v3	1525243	1525244	+
Pf3D7_14_v3	1525252	1525253	-
Pf3D7_14_v3	1525274	1525275	+
Pf3D7_14_v3	1525286	1525287	+
Pf3D7_14_v3	1525297	1525298	-
Pf3D7_14_v3	1529917	1529918	-
Pf3D7_14_v3	1529950	1529951	-
Pf3D7_14_v3	1529960	1529961	-
Pf3D7_14_v3	1529990	1529991	-
Pf3D7_14_v3	1533977	1533978	+
Pf3D7_14_v3	1535953	1535954	+
Pf3D7_14_v3	1535974	1535975	+
Pf3D7_14_v3	1535986	1535987	+
Pf3D7_14_v3	1536165	1536166	-
Pf3D7_14_v3	1536234	1536235	-
Pf3D7_14_v3	1536249	1536250	-
Pf3D7_14_v3	1536250	1536251	-
Pf3D7_14_v3	1536881	1536882	-
Pf3D7_14_v3	1540412	1540413	+
Pf3D7_14_v3	1540835	1540836	-
Pf3D7_14_v3	1540904	1540905	-
Pf3D7_14_v3	1540973	1540974	-
Pf3D7_14_v3	1540989	1540990	-
Pf3D7_14_v3	1541126	1541127	-
Pf3D7_14_v3	1541156	1541157	-
Pf3D7_14_v3	1542499	1542500	-
Pf3D7_14_v3	1544256	1544257	+
Pf3D7_14_v3	1544408	1544409	+
Pf3D7_14_v3	1544785	1544786	+
Pf3D7_14_v3	1544793	1544794	+
Pf3D7_14_v3	1557096	1557097	+
Pf3D7_14_v3	1557104	1557105	+
Pf3D7_14_v3	1557121	1557122	+
Pf3D7_14_v3	1557136	1557137	+
Pf3D7_14_v3	1557289	1557290	-
Pf3D7_14_v3	1557303	1557304	-
Pf3D7_14_v3	1557308	1557309	-
Pf3D7_14_v3	1557315	1557316	-
Pf3D7_14_v3	1557357	1557358	-
Pf3D7_14_v3	1557365	1557366	-
Pf3D7_14_v3	1563628	1563629	+
Pf3D7_14_v3	1563699	1563700	+
Pf3D7_14_v3	1563761	1563762	+
Pf3D7_14_v3	1563771	1563772	+
Pf3D7_14_v3	1567953	1567954	+
Pf3D7_14_v3	1567954	1567955	+
Pf3D7_14_v3	1567965	1567966	+
Pf3D7_14_v3	1567990	1567991	+
Pf3D7_14_v3	1574673	1574674	+
Pf3D7_14_v3	1574708	1574709	+
Pf3D7_14_v3	1575283	1575284	-
Pf3D7_14_v3	1575553	1575554	-
Pf3D7_14_v3	1575632	1575633	-
Pf3D7_14_v3	1575688	1575689	-
Pf3D7_14_v3	1576885	1576886	+
Pf3D7_14_v3	1576928	1576929	+
Pf3D7_14_v3	1577104	1577105	+
Pf3D7_14_v3	1577128	1577129	+
Pf3D7_14_v3	1577137	1577138	+
Pf3D7_14_v3	1579595	1579596	+
Pf3D7_14_v3	1579742	1579743	+
Pf3D7_14_v3	1579822	1579823	+
Pf3D7_14_v3	1579866	1579867	+
Pf3D7_14_v3	1579872	1579873	+
Pf3D7_14_v3	1590790	1590791	+
Pf3D7_14_v3	1590799	1590800	+
Pf3D7_14_v3	1600014	1600015	+
Pf3D7_14_v3	1600444	1600445	-
Pf3D7_14_v3	1600466	1600467	-
Pf3D7_14_v3	1600472	1600473	+
Pf3D7_14_v3	1600482	1600483	+
Pf3D7_14_v3	1600486	1600487	-
Pf3D7_14_v3	1600519	1600520	-
Pf3D7_14_v3	1600661	1600662	-
Pf3D7_14_v3	1604430	1604431	-
Pf3D7_14_v3	1606854	1606855	+
Pf3D7_14_v3	1607032	1607033	+
Pf3D7_14_v3	1607769	1607770	+
Pf3D7_14_v3	1612055	1612056	+
Pf3D7_14_v3	1612062	1612063	+
Pf3D7_14_v3	1612076	1612077	+
Pf3D7_14_v3	1612195	1612196	-
Pf3D7_14_v3	1612196	1612197	-
Pf3D7_14_v3	1612209	1612210	-
Pf3D7_14_v3	1612210	1612211	-
Pf3D7_14_v3	1612220	1612221	-
Pf3D7_14_v3	1613587	1613588	-
Pf3D7_14_v3	1613601	1613602	-
Pf3D7_14_v3	1613633	1613634	-
Pf3D7_14_v3	1613636	1613637	-
Pf3D7_14_v3	1613659	1613660	-
Pf3D7_14_v3	1614714	1614715	-
Pf3D7_14_v3	1620271	1620272	+
Pf3D7_14_v3	1620516	1620517	+
Pf3D7_14_v3	1620836	1620837	+
Pf3D7_14_v3	1620909	1620910	+
Pf3D7_14_v3	1620946	1620947	+
Pf3D7_14_v3	1623786	1623787	+
Pf3D7_14_v3	1623874	1623875	+
Pf3D7_14_v3	1623933	1623934	+
Pf3D7_14_v3	1623982	1623983	+
Pf3D7_14_v3	1624046	1624047	-
Pf3D7_14_v3	1624065	1624066	-
Pf3D7_14_v3	1632929	1632930	-
Pf3D7_14_v3	1641812	1641813	+
Pf3D7_14_v3	1641990	1641991	+
Pf3D7_14_v3	1642002	1642003	+
Pf3D7_14_v3	1647048	1647049	-
Pf3D7_14_v3	1647062	1647063	-
Pf3D7_14_v3	1647158	1647159	-
Pf3D7_14_v3	1647395	1647396	-
Pf3D7_14_v3	1647475	1647476	+
Pf3D7_14_v3	1647497	1647498	+
Pf3D7_14_v3	1647520	1647521	+
Pf3D7_14_v3	1647643	1647644	+
Pf3D7_14_v3	1647664	1647665	+
Pf3D7_14_v3	1655901	1655902	+
Pf3D7_14_v3	1659465	1659466	-
Pf3D7_14_v3	1659476	1659477	-
Pf3D7_14_v3	1659585	1659586	-
Pf3D7_14_v3	1659597	1659598	-
Pf3D7_14_v3	1659598	1659599	-
Pf3D7_14_v3	1667200	1667201	+
Pf3D7_14_v3	1667906	1667907	+
Pf3D7_14_v3	1668049	1668050	+
Pf3D7_14_v3	1668052	1668053	+
Pf3D7_14_v3	1669609	1669610	-
Pf3D7_14_v3	1669669	1669670	-
Pf3D7_14_v3	1669684	1669685	-
Pf3D7_14_v3	1669735	1669736	-
Pf3D7_14_v3	1669738	1669739	-
Pf3D7_14_v3	1670147	1670148	+
Pf3D7_14_v3	1670241	1670242	+
Pf3D7_14_v3	1670355	1670356	+
Pf3D7_14_v3	1672582	1672583	-
Pf3D7_14_v3	1672597	1672598	-
Pf3D7_14_v3	1672710	1672711	-
Pf3D7_14_v3	1672788	1672789	-
Pf3D7_14_v3	1672789	1672790	-
Pf3D7_14_v3	1672798	1672799	-
Pf3D7_14_v3	1672799	1672800	-
Pf3D7_14_v3	1672881	1672882	-
Pf3D7_14_v3	1672882	1672883	-
Pf3D7_14_v3	1672971	1672972	-
Pf3D7_14_v3	1676344	1676345	-
Pf3D7_14_v3	1679941	1679942	+
Pf3D7_14_v3	1679962	1679963	+
Pf3D7_14_v3	1680848	1680849	+
Pf3D7_14_v3	1689481	1689482	+
Pf3D7_14_v3	1689926	1689927	+
Pf3D7_14_v3	1690013	1690014	+
Pf3D7_14_v3	1690048	1690049	+
Pf3D7_14_v3	1690176	1690177	+
Pf3D7_14_v3	1690203	1690204	+
Pf3D7_14_v3	1690390	1690391	+
Pf3D7_14_v3	1691619	1691620	+
Pf3D7_14_v3	1692033	1692034	+
Pf3D7_14_v3	1692765	1692766	-
Pf3D7_14_v3	1692776	1692777	+
Pf3D7_14_v3	1692783	1692784	+
Pf3D7_14_v3	1692791	1692792	+
Pf3D7_14_v3	1692837	1692838	+
Pf3D7_14_v3	1692870	1692871	-
Pf3D7_14_v3	1692915	1692916	-
Pf3D7_14_v3	1692934	1692935	+
Pf3D7_14_v3	1693276	1693277	+
Pf3D7_14_v3	1693327	1693328	+
Pf3D7_14_v3	1693434	1693435	+
Pf3D7_14_v3	1695851	1695852	-
Pf3D7_14_v3	1695880	1695881	-
Pf3D7_14_v3	1695895	1695896	-
Pf3D7_14_v3	1701836	1701837	-
Pf3D7_14_v3	1702271	1702272	-
Pf3D7_14_v3	1702281	1702282	-
Pf3D7_14_v3	1702285	1702286	-
Pf3D7_14_v3	1702314	1702315	-
Pf3D7_14_v3	1702318	1702319	-
Pf3D7_14_v3	1702326	1702327	+
Pf3D7_14_v3	1702330	1702331	-
Pf3D7_14_v3	1702342	1702343	+
Pf3D7_14_v3	1702343	1702344	-
Pf3D7_14_v3	1702361	1702362	+
Pf3D7_14_v3	1702365	1702366	+
Pf3D7_14_v3	1703120	1703121	-
Pf3D7_14_v3	1704979	1704980	-
Pf3D7_14_v3	1705005	1705006	-
Pf3D7_14_v3	1705059	1705060	-
Pf3D7_14_v3	1705063	1705064	+
Pf3D7_14_v3	1705067	1705068	+
Pf3D7_14_v3	1705076	1705077	+
Pf3D7_14_v3	1705100	1705101	+
Pf3D7_14_v3	1705118	1705119	+
Pf3D7_14_v3	1706155	1706156	-
Pf3D7_14_v3	1706220	1706221	-
Pf3D7_14_v3	1706276	1706277	-
Pf3D7_14_v3	1706288	1706289	-
Pf3D7_14_v3	1707990	1707991	-
Pf3D7_14_v3	1708001	1708002	-
Pf3D7_14_v3	1708024	1708025	-
Pf3D7_14_v3	1712216	1712217	-
Pf3D7_14_v3	1712223	1712224	-
Pf3D7_14_v3	1712228	1712229	-
Pf3D7_14_v3	1724067	1724068	-
Pf3D7_14_v3	1724074	1724075	-
Pf3D7_14_v3	1724078	1724079	-
Pf3D7_14_v3	1724203	1724204	+
Pf3D7_14_v3	1724226	1724227	+
Pf3D7_14_v3	1724259	1724260	-
Pf3D7_14_v3	1724278	1724279	+
Pf3D7_14_v3	1724282	1724283	+
Pf3D7_14_v3	1749893	1749894	+
Pf3D7_14_v3	1749979	1749980	-
Pf3D7_14_v3	1750056	1750057	-
Pf3D7_14_v3	1750060	1750061	-
Pf3D7_14_v3	1750079	1750080	+
Pf3D7_14_v3	1763906	1763907	+
Pf3D7_14_v3	1763907	1763908	-
Pf3D7_14_v3	1763939	1763940	-
Pf3D7_14_v3	1763970	1763971	+
Pf3D7_14_v3	1764099	1764100	+
Pf3D7_14_v3	1764153	1764154	+
Pf3D7_14_v3	1764173	1764174	+
Pf3D7_14_v3	1764176	1764177	+
Pf3D7_14_v3	1768929	1768930	-
Pf3D7_14_v3	1768936	1768937	-
Pf3D7_14_v3	1768953	1768954	-
Pf3D7_14_v3	1769114	1769115	-
Pf3D7_14_v3	1769131	1769132	-
Pf3D7_14_v3	1769293	1769294	-
Pf3D7_14_v3	1775414	1775415	+
Pf3D7_14_v3	1775485	1775486	+
Pf3D7_14_v3	1775587	1775588	+
Pf3D7_14_v3	1775592	1775593	+
Pf3D7_14_v3	1775637	1775638	+
Pf3D7_14_v3	1776745	1776746	-
Pf3D7_14_v3	1776801	1776802	-
Pf3D7_14_v3	1776828	1776829	-
Pf3D7_14_v3	1776845	1776846	+
Pf3D7_14_v3	1776955	1776956	+
Pf3D7_14_v3	1777741	1777742	-
Pf3D7_14_v3	1780694	1780695	-
Pf3D7_14_v3	1780744	1780745	-
Pf3D7_14_v3	1780789	1780790	-
Pf3D7_14_v3	1780845	1780846	-
Pf3D7_14_v3	1780879	1780880	-
Pf3D7_14_v3	1784481	1784482	-
Pf3D7_14_v3	1784646	1784647	-
Pf3D7_14_v3	1784662	1784663	-
Pf3D7_14_v3	1791410	1791411	-
Pf3D7_14_v3	1791439	1791440	-
Pf3D7_14_v3	1791440	1791441	-
Pf3D7_14_v3	1791458	1791459	-
Pf3D7_14_v3	1791473	1791474	-
Pf3D7_14_v3	1793821	1793822	-
Pf3D7_14_v3	1793926	1793927	-
Pf3D7_14_v3	1794229	1794230	-
Pf3D7_14_v3	1794282	1794283	-
Pf3D7_14_v3	1794407	1794408	-
Pf3D7_14_v3	1794408	1794409	-
Pf3D7_14_v3	1800544	1800545	+
Pf3D7_14_v3	1800611	1800612	+
Pf3D7_14_v3	1800731	1800732	+
Pf3D7_14_v3	1800746	1800747	+
Pf3D7_14_v3	1800755	1800756	+
Pf3D7_14_v3	1800762	1800763	+
Pf3D7_14_v3	1801906	1801907	-
Pf3D7_14_v3	1827504	1827505	+
Pf3D7_14_v3	1827561	1827562	+
Pf3D7_14_v3	1827619	1827620	+
Pf3D7_14_v3	1827633	1827634	+
Pf3D7_14_v3	1827671	1827672	+
Pf3D7_14_v3	1830224	1830225	+
Pf3D7_14_v3	1830239	1830240	+
Pf3D7_14_v3	1830273	1830274	+
Pf3D7_14_v3	1830283	1830284	+
Pf3D7_14_v3	1830294	1830295	+
Pf3D7_14_v3	1830410	1830411	+
Pf3D7_14_v3	1830605	1830606	+
Pf3D7_14_v3	1830651	1830652	+
Pf3D7_14_v3	1830890	1830891	+
Pf3D7_14_v3	1830891	1830892	+
Pf3D7_14_v3	1830926	1830927	+
Pf3D7_14_v3	1832092	1832093	-
Pf3D7_14_v3	1832130	1832131	-
Pf3D7_14_v3	1832196	1832197	-
Pf3D7_14_v3	1832224	1832225	-
Pf3D7_14_v3	1832384	1832385	-
Pf3D7_14_v3	1833018	1833019	-
Pf3D7_14_v3	1833046	1833047	-
Pf3D7_14_v3	1833075	1833076	-
Pf3D7_14_v3	1833102	1833103	-
Pf3D7_14_v3	1833135	1833136	+
Pf3D7_14_v3	1833223	1833224	+
Pf3D7_14_v3	1833234	1833235	+
Pf3D7_14_v3	1833276	1833277	+
Pf3D7_14_v3	1833810	1833811	+
Pf3D7_14_v3	1842056	1842057	+
Pf3D7_14_v3	1843132	1843133	-
Pf3D7_14_v3	1843150	1843151	+
Pf3D7_14_v3	1843163	1843164	-
Pf3D7_14_v3	1843198	1843199	+
Pf3D7_14_v3	1843199	1843200	-
Pf3D7_14_v3	1843244	1843245	-
Pf3D7_14_v3	1843328	1843329	-
Pf3D7_14_v3	1843335	1843336	-
Pf3D7_14_v3	1843455	1843456	-
Pf3D7_14_v3	1843456	1843457	-
Pf3D7_14_v3	1843527	1843528	-
Pf3D7_14_v3	1848378	1848379	-
Pf3D7_14_v3	1848398	1848399	-
Pf3D7_14_v3	1848443	1848444	-
Pf3D7_14_v3	1848553	1848554	-
Pf3D7_14_v3	1848660	1848661	-
Pf3D7_14_v3	1848694	1848695	-
Pf3D7_14_v3	1848708	1848709	-
Pf3D7_14_v3	1848781	1848782	-
Pf3D7_14_v3	1848782	1848783	-
Pf3D7_14_v3	1849140	1849141	+
Pf3D7_14_v3	1849150	1849151	+
Pf3D7_14_v3	1849193	1849194	+
Pf3D7_14_v3	1849227	1849228	+
Pf3D7_14_v3	1851305	1851306	-
Pf3D7_14_v3	1851317	1851318	-
Pf3D7_14_v3	1851353	1851354	-
Pf3D7_14_v3	1851357	1851358	-
Pf3D7_14_v3	1859151	1859152	+
Pf3D7_14_v3	1859490	1859491	+
Pf3D7_14_v3	1859516	1859517	+
Pf3D7_14_v3	1861222	1861223	-
Pf3D7_14_v3	1861250	1861251	-
Pf3D7_14_v3	1862302	1862303	+
Pf3D7_14_v3	1862385	1862386	+
Pf3D7_14_v3	1862400	1862401	+
Pf3D7_14_v3	1862464	1862465	+
Pf3D7_14_v3	1862523	1862524	+
Pf3D7_14_v3	1862530	1862531	-
Pf3D7_14_v3	1862616	1862617	+
Pf3D7_14_v3	1868450	1868451	-
Pf3D7_14_v3	1868493	1868494	+
Pf3D7_14_v3	1868505	1868506	+
Pf3D7_14_v3	1868595	1868596	+
Pf3D7_14_v3	1868613	1868614	+
Pf3D7_14_v3	1868686	1868687	-
Pf3D7_14_v3	1874799	1874800	+
Pf3D7_14_v3	1874800	1874801	-
Pf3D7_14_v3	1874810	1874811	-
Pf3D7_14_v3	1874815	1874816	+
Pf3D7_14_v3	1874833	1874834	+
Pf3D7_14_v3	1874834	1874835	-
Pf3D7_14_v3	1875030	1875031	-
Pf3D7_14_v3	1875045	1875046	-
Pf3D7_14_v3	1875046	1875047	-
Pf3D7_14_v3	1875047	1875048	-
Pf3D7_14_v3	1875048	1875049	-
Pf3D7_14_v3	1875049	1875050	-
Pf3D7_14_v3	1875050	1875051	-
Pf3D7_14_v3	1875051	1875052	-
Pf3D7_14_v3	1879408	1879409	+
Pf3D7_14_v3	1879432	1879433	+
Pf3D7_14_v3	1880937	1880938	-
Pf3D7_14_v3	1881136	1881137	-
Pf3D7_14_v3	1888498	1888499	+
Pf3D7_14_v3	1888596	1888597	+
Pf3D7_14_v3	1888616	1888617	+
Pf3D7_14_v3	1889042	1889043	+
Pf3D7_14_v3	1889057	1889058	+
Pf3D7_14_v3	1889068	1889069	+
Pf3D7_14_v3	1889076	1889077	+
Pf3D7_14_v3	1892713	1892714	-
Pf3D7_14_v3	1892721	1892722	-
Pf3D7_14_v3	1892868	1892869	-
Pf3D7_14_v3	1894009	1894010	-
Pf3D7_14_v3	1902255	1902256	+
Pf3D7_14_v3	1902674	1902675	+
Pf3D7_14_v3	1902691	1902692	+
Pf3D7_14_v3	1902721	1902722	-
Pf3D7_14_v3	1902736	1902737	+
Pf3D7_14_v3	1902743	1902744	-
Pf3D7_14_v3	1902745	1902746	-
Pf3D7_14_v3	1902812	1902813	+
Pf3D7_14_v3	1916509	1916510	+
Pf3D7_14_v3	1916522	1916523	+
Pf3D7_14_v3	1916603	1916604	+
Pf3D7_14_v3	1916674	1916675	-
Pf3D7_14_v3	1916690	1916691	-
Pf3D7_14_v3	1916750	1916751	-
Pf3D7_14_v3	1916758	1916759	-
Pf3D7_14_v3	1918390	1918391	-
Pf3D7_14_v3	1918409	1918410	-
Pf3D7_14_v3	1918640	1918641	-
Pf3D7_14_v3	1918644	1918645	-
Pf3D7_14_v3	1919129	1919130	-
Pf3D7_14_v3	1919135	1919136	-
Pf3D7_14_v3	1919239	1919240	-
Pf3D7_14_v3	1919335	1919336	-
Pf3D7_14_v3	1919348	1919349	-
Pf3D7_14_v3	1923938	1923939	-
Pf3D7_14_v3	1923964	1923965	-
Pf3D7_14_v3	1923967	1923968	-
Pf3D7_14_v3	1923983	1923984	-
Pf3D7_14_v3	1923984	1923985	-
Pf3D7_14_v3	1923990	1923991	+
Pf3D7_14_v3	1923996	1923997	+
Pf3D7_14_v3	1924043	1924044	-
Pf3D7_14_v3	1924064	1924065	+
Pf3D7_14_v3	1924102	1924103	+
Pf3D7_14_v3	1924123	1924124	+
Pf3D7_14_v3	1927709	1927710	-
Pf3D7_14_v3	1931691	1931692	+
Pf3D7_14_v3	1931711	1931712	+
Pf3D7_14_v3	1931789	1931790	+
Pf3D7_14_v3	1931888	1931889	+
Pf3D7_14_v3	1931896	1931897	+
Pf3D7_14_v3	1932028	1932029	-
Pf3D7_14_v3	1932042	1932043	-
Pf3D7_14_v3	1932061	1932062	-
Pf3D7_14_v3	1932175	1932176	+
Pf3D7_14_v3	1932190	1932191	+
Pf3D7_14_v3	1932289	1932290	-
Pf3D7_14_v3	1936092	1936093	+
Pf3D7_14_v3	1936100	1936101	+
Pf3D7_14_v3	1936105	1936106	+
Pf3D7_14_v3	1937530	1937531	-
Pf3D7_14_v3	1937539	1937540	-
Pf3D7_14_v3	1937586	1937587	+
Pf3D7_14_v3	1937590	1937591	-
Pf3D7_14_v3	1937623	1937624	+
Pf3D7_14_v3	1937679	1937680	+
Pf3D7_14_v3	1943445	1943446	-
Pf3D7_14_v3	1943474	1943475	-
Pf3D7_14_v3	1943494	1943495	-
Pf3D7_14_v3	1953441	1953442	+
Pf3D7_14_v3	1953479	1953480	+
Pf3D7_14_v3	1953487	1953488	+
Pf3D7_14_v3	1953539	1953540	-
Pf3D7_14_v3	1953545	1953546	-
Pf3D7_14_v3	1953664	1953665	-
Pf3D7_14_v3	1953739	1953740	-
Pf3D7_14_v3	1953754	1953755	-
Pf3D7_14_v3	1959194	1959195	-
Pf3D7_14_v3	1959220	1959221	-
Pf3D7_14_v3	1959250	1959251	-
Pf3D7_14_v3	1959414	1959415	-
Pf3D7_14_v3	1959426	1959427	-
Pf3D7_14_v3	1959442	1959443	-
Pf3D7_14_v3	1959448	1959449	-
Pf3D7_14_v3	1959457	1959458	-
Pf3D7_14_v3	1959637	1959638	-
Pf3D7_14_v3	1959845	1959846	+
Pf3D7_14_v3	1966293	1966294	+
Pf3D7_14_v3	1966302	1966303	+
Pf3D7_14_v3	1966331	1966332	+
Pf3D7_14_v3	1971884	1971885	-
Pf3D7_14_v3	1971899	1971900	-
Pf3D7_14_v3	1972077	1972078	-
Pf3D7_14_v3	1972097	1972098	-
Pf3D7_14_v3	1979065	1979066	-
Pf3D7_14_v3	1979094	1979095	-
Pf3D7_14_v3	1979102	1979103	-
Pf3D7_14_v3	1979126	1979127	-
Pf3D7_14_v3	1979332	1979333	-
Pf3D7_14_v3	1979370	1979371	-
Pf3D7_14_v3	1979607	1979608	-
Pf3D7_14_v3	1979611	1979612	-
Pf3D7_14_v3	1979641	1979642	-
Pf3D7_14_v3	1979648	1979649	-
Pf3D7_14_v3	1979697	1979698	-
Pf3D7_14_v3	1979868	1979869	-
Pf3D7_14_v3	1979881	1979882	-
Pf3D7_14_v3	1980043	1980044	-
Pf3D7_14_v3	1980051	1980052	-
Pf3D7_14_v3	1980123	1980124	-
Pf3D7_14_v3	1983875	1983876	-
Pf3D7_14_v3	1984001	1984002	-
Pf3D7_14_v3	1984011	1984012	-
Pf3D7_14_v3	1997030	1997031	-
Pf3D7_14_v3	1997107	1997108	-
Pf3D7_14_v3	1997117	1997118	-
Pf3D7_14_v3	1997153	1997154	-
Pf3D7_14_v3	1997158	1997159	-
Pf3D7_14_v3	1997159	1997160	-
Pf3D7_14_v3	2000593	2000594	-
Pf3D7_14_v3	2000639	2000640	-
Pf3D7_14_v3	2000903	2000904	+
Pf3D7_14_v3	2000913	2000914	+
Pf3D7_14_v3	2000920	2000921	+
Pf3D7_14_v3	2000924	2000925	+
Pf3D7_14_v3	2000951	2000952	-
Pf3D7_14_v3	2002030	2002031	-
Pf3D7_14_v3	2002082	2002083	-
Pf3D7_14_v3	2002091	2002092	-
Pf3D7_14_v3	2004020	2004021	-
Pf3D7_14_v3	2004113	2004114	-
Pf3D7_14_v3	2006734	2006735	-
Pf3D7_14_v3	2006752	2006753	-
Pf3D7_14_v3	2012705	2012706	+
Pf3D7_14_v3	2012781	2012782	+
Pf3D7_14_v3	2012786	2012787	+
Pf3D7_14_v3	2012812	2012813	+
Pf3D7_14_v3	2012832	2012833	+
Pf3D7_14_v3	2012991	2012992	+
Pf3D7_14_v3	2013012	2013013	+
Pf3D7_14_v3	2015232	2015233	+
Pf3D7_14_v3	2015580	2015581	+
Pf3D7_14_v3	2015594	2015595	+
Pf3D7_14_v3	2015617	2015618	+
Pf3D7_14_v3	2015670	2015671	+
Pf3D7_14_v3	2019719	2019720	+
Pf3D7_14_v3	2019816	2019817	+
Pf3D7_14_v3	2019932	2019933	+
Pf3D7_14_v3	2019940	2019941	-
Pf3D7_14_v3	2019961	2019962	-
Pf3D7_14_v3	2019973	2019974	-
Pf3D7_14_v3	2020015	2020016	+
Pf3D7_14_v3	2033618	2033619	+
Pf3D7_14_v3	2033814	2033815	+
Pf3D7_14_v3	2034395	2034396	+
Pf3D7_14_v3	2034478	2034479	+
Pf3D7_14_v3	2034496	2034497	+
Pf3D7_14_v3	2034510	2034511	+
Pf3D7_14_v3	2034631	2034632	+
Pf3D7_14_v3	2034648	2034649	+
Pf3D7_14_v3	2034719	2034720	-
Pf3D7_14_v3	2034724	2034725	-
Pf3D7_14_v3	2034796	2034797	-
Pf3D7_14_v3	2034842	2034843	-
Pf3D7_14_v3	2036888	2036889	-
Pf3D7_14_v3	2037326	2037327	-
Pf3D7_14_v3	2037529	2037530	-
Pf3D7_14_v3	2037544	2037545	-
Pf3D7_14_v3	2037742	2037743	-
Pf3D7_14_v3	2043662	2043663	-
Pf3D7_14_v3	2043675	2043676	-
Pf3D7_14_v3	2043712	2043713	-
Pf3D7_14_v3	2043727	2043728	+
Pf3D7_14_v3	2043767	2043768	+
Pf3D7_14_v3	2043768	2043769	-
Pf3D7_14_v3	2043784	2043785	+
Pf3D7_14_v3	2043785	2043786	+
Pf3D7_14_v3	2043931	2043932	+
Pf3D7_14_v3	2050245	2050246	-
Pf3D7_14_v3	2050254	2050255	-
Pf3D7_14_v3	2050297	2050298	-
Pf3D7_14_v3	2050432	2050433	-
Pf3D7_14_v3	2050636	2050637	+
Pf3D7_14_v3	2050719	2050720	-
Pf3D7_14_v3	2050770	2050771	-
Pf3D7_14_v3	2050776	2050777	+
Pf3D7_14_v3	2050810	2050811	+
Pf3D7_14_v3	2050813	2050814	+
Pf3D7_14_v3	2050968	2050969	-
Pf3D7_14_v3	2051011	2051012	-
Pf3D7_14_v3	2051289	2051290	-
Pf3D7_14_v3	2051437	2051438	-
Pf3D7_14_v3	2056682	2056683	+
Pf3D7_14_v3	2056717	2056718	+
Pf3D7_14_v3	2056755	2056756	+
Pf3D7_14_v3	2056764	2056765	+
Pf3D7_14_v3	2059586	2059587	+
Pf3D7_14_v3	2059618	2059619	-
Pf3D7_14_v3	2059642	2059643	-
Pf3D7_14_v3	2059652	2059653	+
Pf3D7_14_v3	2059683	2059684	-
Pf3D7_14_v3	2059783	2059784	-
Pf3D7_14_v3	2059792	2059793	+
Pf3D7_14_v3	2067554	2067555	-
Pf3D7_14_v3	2075062	2075063	-
Pf3D7_14_v3	2075065	2075066	-
Pf3D7_14_v3	2075092	2075093	-
Pf3D7_14_v3	2075100	2075101	-
Pf3D7_14_v3	2075106	2075107	-
Pf3D7_14_v3	2075141	2075142	-
Pf3D7_14_v3	2075280	2075281	-
Pf3D7_14_v3	2075300	2075301	-
Pf3D7_14_v3	2080590	2080591	-
Pf3D7_14_v3	2080623	2080624	-
Pf3D7_14_v3	2080630	2080631	-
Pf3D7_14_v3	2080650	2080651	-
Pf3D7_14_v3	2080666	2080667	+
Pf3D7_14_v3	2080672	2080673	-
Pf3D7_14_v3	2080703	2080704	+
Pf3D7_14_v3	2080708	2080709	+
Pf3D7_14_v3	2084295	2084296	+
Pf3D7_14_v3	2084752	2084753	-
Pf3D7_14_v3	2084766	2084767	-
Pf3D7_14_v3	2084788	2084789	-
Pf3D7_14_v3	2084796	2084797	-
Pf3D7_14_v3	2084806	2084807	+
Pf3D7_14_v3	2084826	2084827	-
Pf3D7_14_v3	2085338	2085339	+
Pf3D7_14_v3	2085355	2085356	+
Pf3D7_14_v3	2085371	2085372	+
Pf3D7_14_v3	2085443	2085444	+
Pf3D7_14_v3	2085452	2085453	+
Pf3D7_14_v3	2092208	2092209	+
Pf3D7_14_v3	2093804	2093805	+
Pf3D7_14_v3	2093808	2093809	+
Pf3D7_14_v3	2093844	2093845	+
Pf3D7_14_v3	2093919	2093920	+
Pf3D7_14_v3	2093968	2093969	+
Pf3D7_14_v3	2093975	2093976	+
Pf3D7_14_v3	2094098	2094099	-
Pf3D7_14_v3	2094104	2094105	-
Pf3D7_14_v3	2094116	2094117	-
Pf3D7_14_v3	2107304	2107305	+
Pf3D7_14_v3	2107310	2107311	+
Pf3D7_14_v3	2107390	2107391	+
Pf3D7_14_v3	2107438	2107439	+
Pf3D7_14_v3	2107480	2107481	+
Pf3D7_14_v3	2112958	2112959	+
Pf3D7_14_v3	2113022	2113023	+
Pf3D7_14_v3	2113172	2113173	-
Pf3D7_14_v3	2113179	2113180	+
Pf3D7_14_v3	2113180	2113181	-
Pf3D7_14_v3	2113185	2113186	-
Pf3D7_14_v3	2113194	2113195	+
Pf3D7_14_v3	2113201	2113202	+
Pf3D7_14_v3	2113252	2113253	-
Pf3D7_14_v3	2113253	2113254	-
Pf3D7_14_v3	2113327	2113328	-
Pf3D7_14_v3	2118646	2118647	-
Pf3D7_14_v3	2118673	2118674	-
Pf3D7_14_v3	2118754	2118755	-
Pf3D7_14_v3	2118758	2118759	-
Pf3D7_14_v3	2120460	2120461	-
Pf3D7_14_v3	2126778	2126779	+
Pf3D7_14_v3	2126994	2126995	+
Pf3D7_14_v3	2127122	2127123	+
Pf3D7_14_v3	2127312	2127313	+
Pf3D7_14_v3	2127320	2127321	+
Pf3D7_14_v3	2127339	2127340	+
Pf3D7_14_v3	2127348	2127349	+
Pf3D7_14_v3	2127750	2127751	-
Pf3D7_14_v3	2127785	2127786	-
Pf3D7_14_v3	2141310	2141311	+
Pf3D7_14_v3	2141323	2141324	+
Pf3D7_14_v3	2142780	2142781	+
Pf3D7_14_v3	2142888	2142889	+
Pf3D7_14_v3	2142945	2142946	+
Pf3D7_14_v3	2142977	2142978	+
Pf3D7_14_v3	2144712	2144713	-
Pf3D7_14_v3	2144743	2144744	-
Pf3D7_14_v3	2144744	2144745	-
Pf3D7_14_v3	2144797	2144798	-
Pf3D7_14_v3	2144850	2144851	-
Pf3D7_14_v3	2145049	2145050	+
Pf3D7_14_v3	2145084	2145085	+
Pf3D7_14_v3	2145092	2145093	+
Pf3D7_14_v3	2145106	2145107	+
Pf3D7_14_v3	2145906	2145907	+
Pf3D7_14_v3	2146257	2146258	+
Pf3D7_14_v3	2147956	2147957	+
Pf3D7_14_v3	2147986	2147987	+
Pf3D7_14_v3	2147995	2147996	+
Pf3D7_14_v3	2151209	2151210	-
Pf3D7_14_v3	2151218	2151219	-
Pf3D7_14_v3	2151225	2151226	-
Pf3D7_14_v3	2151226	2151227	-
Pf3D7_14_v3	2151408	2151409	-
Pf3D7_14_v3	2151444	2151445	-
Pf3D7_14_v3	2151519	2151520	+
Pf3D7_14_v3	2151526	2151527	+
Pf3D7_14_v3	2151754	2151755	+
Pf3D7_14_v3	2151829	2151830	+
Pf3D7_14_v3	2151850	2151851	+
Pf3D7_14_v3	2151870	2151871	+
Pf3D7_14_v3	2151873	2151874	+
Pf3D7_14_v3	2151884	2151885	+
Pf3D7_14_v3	2167017	2167018	+
Pf3D7_14_v3	2167057	2167058	+
Pf3D7_14_v3	2167086	2167087	+
Pf3D7_14_v3	2169788	2169789	+
Pf3D7_14_v3	2169804	2169805	+
Pf3D7_14_v3	2169856	2169857	+
Pf3D7_14_v3	2170036	2170037	+
Pf3D7_14_v3	2170079	2170080	+
Pf3D7_14_v3	2170115	2170116	+
Pf3D7_14_v3	2170124	2170125	+
Pf3D7_14_v3	2170164	2170165	+
Pf3D7_14_v3	2171526	2171527	-
Pf3D7_14_v3	2171545	2171546	-
Pf3D7_14_v3	2171875	2171876	+
Pf3D7_14_v3	2171903	2171904	+
Pf3D7_14_v3	2171941	2171942	+
Pf3D7_14_v3	2171953	2171954	+
Pf3D7_14_v3	2172017	2172018	+
Pf3D7_14_v3	2172948	2172949	-
Pf3D7_14_v3	2172955	2172956	-
Pf3D7_14_v3	2172956	2172957	-
Pf3D7_14_v3	2186844	2186845	+
Pf3D7_14_v3	2186854	2186855	+
Pf3D7_14_v3	2186992	2186993	+
Pf3D7_14_v3	2187007	2187008	+
Pf3D7_14_v3	2193240	2193241	+
Pf3D7_14_v3	2193808	2193809	+
Pf3D7_14_v3	2194138	2194139	+
Pf3D7_14_v3	2194148	2194149	+
Pf3D7_14_v3	2194163	2194164	+
Pf3D7_14_v3	2194236	2194237	+
Pf3D7_14_v3	2194264	2194265	+
Pf3D7_14_v3	2199135	2199136	-
Pf3D7_14_v3	2199144	2199145	-
Pf3D7_14_v3	2208564	2208565	+
Pf3D7_14_v3	2208818	2208819	+
Pf3D7_14_v3	2208866	2208867	+
Pf3D7_14_v3	2208941	2208942	+
Pf3D7_14_v3	2209035	2209036	+
Pf3D7_14_v3	2209062	2209063	+
Pf3D7_14_v3	2209177	2209178	+
Pf3D7_14_v3	2209189	2209190	+
Pf3D7_14_v3	2209382	2209383	-
Pf3D7_14_v3	2209403	2209404	-
Pf3D7_14_v3	2209414	2209415	-
Pf3D7_14_v3	2209608	2209609	-
Pf3D7_14_v3	2209762	2209763	-
Pf3D7_14_v3	2218007	2218008	+
Pf3D7_14_v3	2218015	2218016	+
Pf3D7_14_v3	2218219	2218220	+
Pf3D7_14_v3	2218255	2218256	+
Pf3D7_14_v3	2221061	2221062	+
Pf3D7_14_v3	2221076	2221077	+
Pf3D7_14_v3	2221099	2221100	+
Pf3D7_14_v3	2221100	2221101	+
Pf3D7_14_v3	2221107	2221108	+
Pf3D7_14_v3	2222125	2222126	-
Pf3D7_14_v3	2222136	2222137	+
Pf3D7_14_v3	2222164	2222165	+
Pf3D7_14_v3	2222179	2222180	+
Pf3D7_14_v3	2222180	2222181	-
Pf3D7_14_v3	2222190	2222191	-
Pf3D7_14_v3	2222198	2222199	+
Pf3D7_14_v3	2222249	2222250	+
Pf3D7_14_v3	2222323	2222324	-
Pf3D7_14_v3	2236072	2236073	+
Pf3D7_14_v3	2236802	2236803	+
Pf3D7_14_v3	2236847	2236848	+
Pf3D7_14_v3	2236856	2236857	+
Pf3D7_14_v3	2238500	2238501	+
Pf3D7_14_v3	2238971	2238972	+
Pf3D7_14_v3	2239093	2239094	-
Pf3D7_14_v3	2239113	2239114	-
Pf3D7_14_v3	2239124	2239125	-
Pf3D7_14_v3	2239144	2239145	-
Pf3D7_14_v3	2239171	2239172	-
Pf3D7_14_v3	2239258	2239259	+
Pf3D7_14_v3	2239259	2239260	-
Pf3D7_14_v3	2239263	2239264	+
Pf3D7_14_v3	2239286	2239287	+
Pf3D7_14_v3	2239296	2239297	-
Pf3D7_14_v3	2240331	2240332	-
Pf3D7_14_v3	2242217	2242218	+
Pf3D7_14_v3	2242928	2242929	+
Pf3D7_14_v3	2243140	2243141	+
Pf3D7_14_v3	2243151	2243152	+
Pf3D7_14_v3	2243434	2243435	+
Pf3D7_14_v3	2243442	2243443	+
Pf3D7_14_v3	2243541	2243542	+
Pf3D7_14_v3	2243604	2243605	+
Pf3D7_14_v3	2243617	2243618	+
Pf3D7_14_v3	2244506	2244507	+
Pf3D7_14_v3	2244589	2244590	+
Pf3D7_14_v3	2244597	2244598	+
Pf3D7_14_v3	2250620	2250621	-
Pf3D7_14_v3	2250623	2250624	-
Pf3D7_14_v3	2250624	2250625	-
Pf3D7_14_v3	2250642	2250643	-
Pf3D7_14_v3	2250643	2250644	-
Pf3D7_14_v3	2250940	2250941	-
Pf3D7_14_v3	2251280	2251281	-
Pf3D7_14_v3	2252150	2252151	-
Pf3D7_14_v3	2254249	2254250	+
Pf3D7_14_v3	2257115	2257116	+
Pf3D7_14_v3	2257193	2257194	+
Pf3D7_14_v3	2257267	2257268	+
Pf3D7_14_v3	2257349	2257350	+
Pf3D7_14_v3	2257376	2257377	+
Pf3D7_14_v3	2257647	2257648	+
Pf3D7_14_v3	2257661	2257662	+
Pf3D7_14_v3	2257697	2257698	+
Pf3D7_14_v3	2257705	2257706	+
Pf3D7_14_v3	2257711	2257712	+
Pf3D7_14_v3	2261776	2261777	-
Pf3D7_14_v3	2261857	2261858	-
Pf3D7_14_v3	2261905	2261906	-
Pf3D7_14_v3	2261922	2261923	-
Pf3D7_14_v3	2261955	2261956	-
Pf3D7_14_v3	2262116	2262117	-
Pf3D7_14_v3	2262136	2262137	-
Pf3D7_14_v3	2262244	2262245	-
Pf3D7_14_v3	2262307	2262308	-
Pf3D7_14_v3	2262402	2262403	-
Pf3D7_14_v3	2262511	2262512	-
Pf3D7_14_v3	2262514	2262515	-
Pf3D7_14_v3	2262580	2262581	-
Pf3D7_14_v3	2271086	2271087	+
Pf3D7_14_v3	2271322	2271323	-
Pf3D7_14_v3	2271330	2271331	-
Pf3D7_14_v3	2278165	2278166	-
Pf3D7_14_v3	2278316	2278317	-
Pf3D7_14_v3	2278323	2278324	-
Pf3D7_14_v3	2278424	2278425	-
Pf3D7_14_v3	2289098	2289099	-
Pf3D7_14_v3	2289114	2289115	-
Pf3D7_14_v3	2290627	2290628	-
Pf3D7_14_v3	2301058	2301059	-
Pf3D7_14_v3	2301089	2301090	-
Pf3D7_14_v3	2301187	2301188	-
Pf3D7_14_v3	2301201	2301202	+
Pf3D7_14_v3	2301233	2301234	+
Pf3D7_14_v3	2301252	2301253	-
Pf3D7_14_v3	2306690	2306691	-
Pf3D7_14_v3	2306697	2306698	-
Pf3D7_14_v3	2306821	2306822	+
Pf3D7_14_v3	2306984	2306985	+
Pf3D7_14_v3	2321744	2321745	-
Pf3D7_14_v3	2321749	2321750	+
Pf3D7_14_v3	2321759	2321760	+
Pf3D7_14_v3	2321760	2321761	+
Pf3D7_14_v3	2321784	2321785	-
Pf3D7_14_v3	2323258	2323259	-
Pf3D7_14_v3	2323259	2323260	-
Pf3D7_14_v3	2323270	2323271	-
Pf3D7_14_v3	2323414	2323415	-
Pf3D7_14_v3	2323429	2323430	-
Pf3D7_14_v3	2329160	2329161	-
Pf3D7_14_v3	2335954	2335955	-
Pf3D7_14_v3	2335966	2335967	-
Pf3D7_14_v3	2336009	2336010	-
Pf3D7_14_v3	2336087	2336088	+
Pf3D7_14_v3	2336142	2336143	-
Pf3D7_14_v3	2336145	2336146	-
Pf3D7_14_v3	2336146	2336147	-
Pf3D7_14_v3	2336147	2336148	-
Pf3D7_14_v3	2336148	2336149	-
Pf3D7_14_v3	2336149	2336150	-
Pf3D7_14_v3	2336150	2336151	-
Pf3D7_14_v3	2336151	2336152	-
Pf3D7_14_v3	2336163	2336164	+
Pf3D7_14_v3	2336186	2336187	+
Pf3D7_14_v3	2336209	2336210	+
Pf3D7_14_v3	2336210	2336211	-
Pf3D7_14_v3	2336269	2336270	+
Pf3D7_14_v3	2336331	2336332	+
Pf3D7_14_v3	2336493	2336494	-
Pf3D7_14_v3	2343009	2343010	-
Pf3D7_14_v3	2343020	2343021	-
Pf3D7_14_v3	2343233	2343234	-
Pf3D7_14_v3	2343272	2343273	+
Pf3D7_14_v3	2343287	2343288	+
Pf3D7_14_v3	2343296	2343297	-
Pf3D7_14_v3	2343306	2343307	-
Pf3D7_14_v3	2343337	2343338	+
Pf3D7_14_v3	2343376	2343377	+
Pf3D7_14_v3	2343380	2343381	+
Pf3D7_14_v3	2343389	2343390	+
Pf3D7_14_v3	2343409	2343410	-
Pf3D7_14_v3	2343438	2343439	-
Pf3D7_14_v3	2345315	2345316	-
Pf3D7_14_v3	2345344	2345345	-
Pf3D7_14_v3	2345428	2345429	-
Pf3D7_14_v3	2350262	2350263	+
Pf3D7_14_v3	2360254	2360255	+
Pf3D7_14_v3	2360312	2360313	+
Pf3D7_14_v3	2360337	2360338	+
Pf3D7_14_v3	2360384	2360385	-
Pf3D7_14_v3	2360387	2360388	-
Pf3D7_14_v3	2360442	2360443	-
Pf3D7_14_v3	2360487	2360488	-
Pf3D7_14_v3	2360501	2360502	-
Pf3D7_14_v3	2360541	2360542	-
Pf3D7_14_v3	2360542	2360543	-
Pf3D7_14_v3	2360584	2360585	-
Pf3D7_14_v3	2365760	2365761	+
Pf3D7_14_v3	2365783	2365784	+
Pf3D7_14_v3	2365833	2365834	+
Pf3D7_14_v3	2365848	2365849	+
Pf3D7_14_v3	2365860	2365861	+
Pf3D7_14_v3	2365890	2365891	+
Pf3D7_14_v3	2371807	2371808	+
Pf3D7_14_v3	2371962	2371963	+
Pf3D7_14_v3	2372093	2372094	+
Pf3D7_14_v3	2372121	2372122	+
Pf3D7_14_v3	2386366	2386367	+
Pf3D7_14_v3	2386502	2386503	+
Pf3D7_14_v3	2386595	2386596	+
Pf3D7_14_v3	2386598	2386599	+
Pf3D7_14_v3	2386636	2386637	+
Pf3D7_14_v3	2389868	2389869	+
Pf3D7_14_v3	2389873	2389874	+
Pf3D7_14_v3	2389899	2389900	+
Pf3D7_14_v3	2390703	2390704	+
Pf3D7_14_v3	2391081	2391082	-
Pf3D7_14_v3	2391157	2391158	-
Pf3D7_14_v3	2391196	2391197	-
Pf3D7_14_v3	2391197	2391198	-
Pf3D7_14_v3	2391755	2391756	+
Pf3D7_14_v3	2391769	2391770	+
Pf3D7_14_v3	2391989	2391990	+
Pf3D7_14_v3	2392290	2392291	+
Pf3D7_14_v3	2392518	2392519	+
Pf3D7_14_v3	2392535	2392536	+
Pf3D7_14_v3	2397210	2397211	-
Pf3D7_14_v3	2397225	2397226	-
Pf3D7_14_v3	2397265	2397266	-
Pf3D7_14_v3	2397502	2397503	-
Pf3D7_14_v3	2397521	2397522	-
Pf3D7_14_v3	2397548	2397549	-
Pf3D7_14_v3	2398215	2398216	-
Pf3D7_14_v3	2405882	2405883	+
Pf3D7_14_v3	2405913	2405914	+
Pf3D7_14_v3	2405920	2405921	+
Pf3D7_14_v3	2405934	2405935	+
Pf3D7_14_v3	2410417	2410418	-
Pf3D7_14_v3	2410443	2410444	-
Pf3D7_14_v3	2410476	2410477	-
Pf3D7_14_v3	2410483	2410484	+
Pf3D7_14_v3	2410498	2410499	+
Pf3D7_14_v3	2410499	2410500	-
Pf3D7_14_v3	2410500	2410501	-
Pf3D7_14_v3	2410510	2410511	+
Pf3D7_14_v3	2410659	2410660	-
Pf3D7_14_v3	2414444	2414445	-
Pf3D7_14_v3	2419605	2419606	+
Pf3D7_14_v3	2419612	2419613	+
Pf3D7_14_v3	2419655	2419656	+
Pf3D7_14_v3	2419664	2419665	+
Pf3D7_14_v3	2419668	2419669	+
Pf3D7_14_v3	2422676	2422677	+
Pf3D7_14_v3	2423185	2423186	+
Pf3D7_14_v3	2423293	2423294	+
Pf3D7_14_v3	2423357	2423358	+
Pf3D7_14_v3	2423590	2423591	+
Pf3D7_14_v3	2426520	2426521	+
Pf3D7_14_v3	2426534	2426535	+
Pf3D7_14_v3	2426552	2426553	-
Pf3D7_14_v3	2426569	2426570	-
Pf3D7_14_v3	2426584	2426585	-
Pf3D7_14_v3	2427040	2427041	-
Pf3D7_14_v3	2432883	2432884	+
Pf3D7_14_v3	2432941	2432942	-
Pf3D7_14_v3	2432955	2432956	-
Pf3D7_14_v3	2432966	2432967	-
Pf3D7_14_v3	2432981	2432982	+
Pf3D7_14_v3	2432982	2432983	+
Pf3D7_14_v3	2432993	2432994	+
Pf3D7_14_v3	2433002	2433003	-
Pf3D7_14_v3	2433010	2433011	-
Pf3D7_14_v3	2433399	2433400	-
Pf3D7_14_v3	2434275	2434276	+
Pf3D7_14_v3	2434299	2434300	+
Pf3D7_14_v3	2435153	2435154	+
Pf3D7_14_v3	2435187	2435188	+
Pf3D7_14_v3	2439917	2439918	+
Pf3D7_14_v3	2443303	2443304	-
Pf3D7_14_v3	2443344	2443345	-
Pf3D7_14_v3	2444124	2444125	-
Pf3D7_14_v3	2444140	2444141	-
Pf3D7_14_v3	2444166	2444167	-
Pf3D7_14_v3	2444177	2444178	+
Pf3D7_14_v3	2444178	2444179	-
Pf3D7_14_v3	2444184	2444185	-
Pf3D7_14_v3	2444195	2444196	+
Pf3D7_14_v3	2444333	2444334	+
Pf3D7_14_v3	2444589	2444590	+
Pf3D7_14_v3	2444596	2444597	+
Pf3D7_14_v3	2446399	2446400	-
Pf3D7_14_v3	2446491	2446492	-
Pf3D7_14_v3	2446503	2446504	-
Pf3D7_14_v3	2446594	2446595	-
Pf3D7_14_v3	2448597	2448598	-
Pf3D7_14_v3	2448674	2448675	-
Pf3D7_14_v3	2448943	2448944	-
Pf3D7_14_v3	2448952	2448953	-
Pf3D7_14_v3	2450008	2450009	-
Pf3D7_14_v3	2450023	2450024	-
Pf3D7_14_v3	2456619	2456620	-
Pf3D7_14_v3	2456630	2456631	-
Pf3D7_14_v3	2456631	2456632	-
Pf3D7_14_v3	2456687	2456688	-
Pf3D7_14_v3	2456727	2456728	-
Pf3D7_14_v3	2456728	2456729	-
Pf3D7_14_v3	2456733	2456734	+
Pf3D7_14_v3	2456742	2456743	+
Pf3D7_14_v3	2456743	2456744	-
Pf3D7_14_v3	2458928	2458929	-
Pf3D7_14_v3	2458943	2458944	-
Pf3D7_14_v3	2463026	2463027	-
Pf3D7_14_v3	2463332	2463333	+
Pf3D7_14_v3	2463469	2463470	+
Pf3D7_14_v3	2463536	2463537	+
Pf3D7_14_v3	2463558	2463559	+
Pf3D7_14_v3	2463591	2463592	+
Pf3D7_14_v3	2463651	2463652	+
Pf3D7_14_v3	2471582	2471583	+
Pf3D7_14_v3	2471587	2471588	-
Pf3D7_14_v3	2471651	2471652	+
Pf3D7_14_v3	2471883	2471884	-
Pf3D7_14_v3	2471902	2471903	-
Pf3D7_14_v3	2471908	2471909	-
Pf3D7_14_v3	2471944	2471945	-
Pf3D7_14_v3	2471963	2471964	-
Pf3D7_14_v3	2474935	2474936	-
Pf3D7_14_v3	2474946	2474947	-
Pf3D7_14_v3	2474973	2474974	+
Pf3D7_14_v3	2474992	2474993	-
Pf3D7_14_v3	2475008	2475009	+
Pf3D7_14_v3	2475009	2475010	-
Pf3D7_14_v3	2475026	2475027	+
Pf3D7_14_v3	2475039	2475040	+
Pf3D7_14_v3	2475240	2475241	-
Pf3D7_14_v3	2475329	2475330	-
Pf3D7_14_v3	2475341	2475342	-
Pf3D7_14_v3	2475360	2475361	+
Pf3D7_14_v3	2476085	2476086	-
Pf3D7_14_v3	2477340	2477341	-
Pf3D7_14_v3	2477377	2477378	-
Pf3D7_14_v3	2477511	2477512	-
Pf3D7_14_v3	2477598	2477599	-
Pf3D7_14_v3	2480341	2480342	-
Pf3D7_14_v3	2480348	2480349	-
Pf3D7_14_v3	2482248	2482249	+
Pf3D7_14_v3	2482286	2482287	+
Pf3D7_14_v3	2482292	2482293	+
Pf3D7_14_v3	2482300	2482301	+
Pf3D7_14_v3	2482537	2482538	+
Pf3D7_14_v3	2482573	2482574	+
Pf3D7_14_v3	2485644	2485645	+
Pf3D7_14_v3	2485811	2485812	+
Pf3D7_14_v3	2485833	2485834	+
Pf3D7_14_v3	2489090	2489091	+
Pf3D7_14_v3	2489108	2489109	+
Pf3D7_14_v3	2490513	2490514	+
Pf3D7_14_v3	2490521	2490522	+
Pf3D7_14_v3	2490586	2490587	+
Pf3D7_14_v3	2492917	2492918	+
Pf3D7_14_v3	2492932	2492933	+
Pf3D7_14_v3	2493123	2493124	-
Pf3D7_14_v3	2493131	2493132	-
Pf3D7_14_v3	2493147	2493148	+
Pf3D7_14_v3	2493179	2493180	+
Pf3D7_14_v3	2497517	2497518	-
Pf3D7_14_v3	2497525	2497526	-
Pf3D7_14_v3	2497585	2497586	-
Pf3D7_14_v3	2497587	2497588	-
Pf3D7_14_v3	2497704	2497705	-
Pf3D7_14_v3	2497708	2497709	-
Pf3D7_14_v3	2497846	2497847	-
Pf3D7_14_v3	2497851	2497852	-
Pf3D7_14_v3	2497890	2497891	-
Pf3D7_14_v3	2515331	2515332	+
Pf3D7_14_v3	2518300	2518301	+
Pf3D7_14_v3	2518370	2518371	+
Pf3D7_14_v3	2518564	2518565	+
Pf3D7_14_v3	2518953	2518954	-
Pf3D7_14_v3	2518969	2518970	-
Pf3D7_14_v3	2519003	2519004	-
Pf3D7_14_v3	2524218	2524219	-
Pf3D7_14_v3	2524339	2524340	-
Pf3D7_14_v3	2524370	2524371	-
Pf3D7_14_v3	2524378	2524379	+
Pf3D7_14_v3	2524401	2524402	+
Pf3D7_14_v3	2524473	2524474	+
Pf3D7_14_v3	2524504	2524505	+
Pf3D7_14_v3	2524790	2524791	-
Pf3D7_14_v3	2524806	2524807	-
Pf3D7_14_v3	2524817	2524818	-
Pf3D7_14_v3	2530851	2530852	-
Pf3D7_14_v3	2530879	2530880	-
Pf3D7_14_v3	2530886	2530887	-
Pf3D7_14_v3	2544342	2544343	-
Pf3D7_14_v3	2553212	2553213	-
Pf3D7_14_v3	2553276	2553277	-
Pf3D7_14_v3	2553401	2553402	-
Pf3D7_14_v3	2553409	2553410	-
Pf3D7_14_v3	2554133	2554134	-
Pf3D7_14_v3	2560687	2560688	+
Pf3D7_14_v3	2560736	2560737	+
Pf3D7_14_v3	2560779	2560780	+
Pf3D7_14_v3	2560800	2560801	+
Pf3D7_14_v3	2560836	2560837	-
Pf3D7_14_v3	2560875	2560876	-
Pf3D7_14_v3	2560964	2560965	+
Pf3D7_14_v3	2561079	2561080	+
Pf3D7_14_v3	2561199	2561200	+
Pf3D7_14_v3	2564367	2564368	-
Pf3D7_14_v3	2564395	2564396	-
Pf3D7_14_v3	2564596	2564597	-
Pf3D7_14_v3	2564625	2564626	-
Pf3D7_14_v3	2564837	2564838	-
Pf3D7_14_v3	2570468	2570469	+
Pf3D7_14_v3	2571852	2571853	+
Pf3D7_14_v3	2571887	2571888	+
Pf3D7_14_v3	2571909	2571910	+
Pf3D7_14_v3	2571927	2571928	+
Pf3D7_14_v3	2572049	2572050	+
Pf3D7_14_v3	2572094	2572095	+
Pf3D7_14_v3	2572318	2572319	+
Pf3D7_14_v3	2572330	2572331	+
Pf3D7_14_v3	2574735	2574736	+
Pf3D7_14_v3	2574763	2574764	+
Pf3D7_14_v3	2575071	2575072	+
Pf3D7_14_v3	2575076	2575077	+
Pf3D7_14_v3	2576426	2576427	+
Pf3D7_14_v3	2576445	2576446	+
Pf3D7_14_v3	2576574	2576575	+
Pf3D7_14_v3	2576645	2576646	+
Pf3D7_14_v3	2576751	2576752	+
Pf3D7_14_v3	2579489	2579490	+
Pf3D7_14_v3	2579694	2579695	+
Pf3D7_14_v3	2579802	2579803	-
Pf3D7_14_v3	2579819	2579820	-
Pf3D7_14_v3	2579843	2579844	+
Pf3D7_14_v3	2579847	2579848	-
Pf3D7_14_v3	2579848	2579849	-
Pf3D7_14_v3	2579849	2579850	-
Pf3D7_14_v3	2579850	2579851	-
Pf3D7_14_v3	2579851	2579852	-
Pf3D7_14_v3	2579852	2579853	-
Pf3D7_14_v3	2579869	2579870	+
Pf3D7_14_v3	2579918	2579919	-
Pf3D7_14_v3	2579924	2579925	-
Pf3D7_14_v3	2579934	2579935	+
Pf3D7_14_v3	2579959	2579960	+
Pf3D7_14_v3	2580048	2580049	-
Pf3D7_14_v3	2582947	2582948	-
Pf3D7_14_v3	2582968	2582969	+
Pf3D7_14_v3	2582969	2582970	+
Pf3D7_14_v3	2582970	2582971	-
Pf3D7_14_v3	2582976	2582977	+
Pf3D7_14_v3	2583043	2583044	+
Pf3D7_14_v3	2583194	2583195	-
Pf3D7_14_v3	2583963	2583964	-
Pf3D7_14_v3	2583964	2583965	-
Pf3D7_14_v3	2591445	2591446	-
Pf3D7_14_v3	2591476	2591477	-
Pf3D7_14_v3	2591659	2591660	-
Pf3D7_14_v3	2591672	2591673	-
Pf3D7_14_v3	2591871	2591872	+
Pf3D7_14_v3	2591888	2591889	+
Pf3D7_14_v3	2598397	2598398	-
Pf3D7_14_v3	2598412	2598413	-
Pf3D7_14_v3	2598428	2598429	-
Pf3D7_14_v3	2598429	2598430	-
Pf3D7_14_v3	2598467	2598468	-
Pf3D7_14_v3	2598642	2598643	+
Pf3D7_14_v3	2598643	2598644	-
Pf3D7_14_v3	2598663	2598664	+
Pf3D7_14_v3	2598729	2598730	+
Pf3D7_14_v3	2598754	2598755	-
Pf3D7_14_v3	2603930	2603931	-
Pf3D7_14_v3	2603975	2603976	-
Pf3D7_14_v3	2604088	2604089	-
Pf3D7_14_v3	2604109	2604110	-
Pf3D7_14_v3	2604395	2604396	-
Pf3D7_14_v3	2617980	2617981	+
Pf3D7_14_v3	2617998	2617999	+
Pf3D7_14_v3	2618162	2618163	+
Pf3D7_14_v3	2622920	2622921	+
Pf3D7_14_v3	2624602	2624603	+
Pf3D7_14_v3	2624615	2624616	+
Pf3D7_14_v3	2624624	2624625	+
Pf3D7_14_v3	2624661	2624662	+
Pf3D7_14_v3	2624943	2624944	-
Pf3D7_14_v3	2625013	2625014	-
Pf3D7_14_v3	2625014	2625015	-
Pf3D7_14_v3	2625015	2625016	-
Pf3D7_14_v3	2625031	2625032	-
Pf3D7_14_v3	2625052	2625053	-
Pf3D7_14_v3	2625124	2625125	-
Pf3D7_14_v3	2629862	2629863	-
Pf3D7_14_v3	2629946	2629947	-
Pf3D7_14_v3	2629983	2629984	-
Pf3D7_14_v3	2629989	2629990	-
Pf3D7_14_v3	2636827	2636828	+
Pf3D7_14_v3	2636833	2636834	+
Pf3D7_14_v3	2636927	2636928	+
Pf3D7_14_v3	2637285	2637286	+
Pf3D7_14_v3	2637310	2637311	+
Pf3D7_14_v3	2637398	2637399	+
Pf3D7_14_v3	2640165	2640166	-
Pf3D7_14_v3	2640176	2640177	-
Pf3D7_14_v3	2640181	2640182	-
Pf3D7_14_v3	2640184	2640185	-
Pf3D7_14_v3	2640331	2640332	-
Pf3D7_14_v3	2640589	2640590	+
Pf3D7_14_v3	2640845	2640846	+
Pf3D7_14_v3	2640943	2640944	+
Pf3D7_14_v3	2646275	2646276	-
Pf3D7_14_v3	2646289	2646290	-
Pf3D7_14_v3	2646297	2646298	-
Pf3D7_14_v3	2646564	2646565	+
Pf3D7_14_v3	2646576	2646577	+
Pf3D7_14_v3	2685683	2685684	+
Pf3D7_14_v3	2685701	2685702	+
Pf3D7_14_v3	2685828	2685829	+
Pf3D7_14_v3	2688753	2688754	-
Pf3D7_14_v3	2688818	2688819	-
Pf3D7_14_v3	2688829	2688830	-
Pf3D7_14_v3	2690727	2690728	+
Pf3D7_14_v3	2693452	2693453	+
Pf3D7_14_v3	2693491	2693492	+
Pf3D7_14_v3	2693868	2693869	+
Pf3D7_14_v3	2693879	2693880	+
Pf3D7_14_v3	2693982	2693983	+
Pf3D7_14_v3	2694000	2694001	+
Pf3D7_14_v3	2694027	2694028	+
Pf3D7_14_v3	2694093	2694094	+
Pf3D7_14_v3	2694136	2694137	-
Pf3D7_14_v3	2694148	2694149	-
Pf3D7_14_v3	2694158	2694159	-
Pf3D7_14_v3	2694676	2694677	-
Pf3D7_14_v3	2709441	2709442	+
Pf3D7_14_v3	2709630	2709631	+
Pf3D7_14_v3	2713383	2713384	+
Pf3D7_14_v3	2713392	2713393	+
Pf3D7_14_v3	2713416	2713417	+
Pf3D7_14_v3	2713483	2713484	+
Pf3D7_14_v3	2713563	2713564	+
Pf3D7_14_v3	2713575	2713576	+
Pf3D7_14_v3	2713614	2713615	+
Pf3D7_14_v3	2714074	2714075	-
Pf3D7_14_v3	2714084	2714085	-
Pf3D7_14_v3	2714085	2714086	-
Pf3D7_14_v3	2714454	2714455	-
Pf3D7_14_v3	2714541	2714542	-
Pf3D7_14_v3	2714544	2714545	-
Pf3D7_14_v3	2714545	2714546	-
Pf3D7_14_v3	2714587	2714588	-
Pf3D7_14_v3	2714597	2714598	-
Pf3D7_14_v3	2726581	2726582	-
Pf3D7_14_v3	2730999	2731000	+
Pf3D7_14_v3	2731085	2731086	+
Pf3D7_14_v3	2731111	2731112	+
Pf3D7_14_v3	2731191	2731192	+
Pf3D7_14_v3	2731218	2731219	+
Pf3D7_14_v3	2735123	2735124	+
Pf3D7_14_v3	2735130	2735131	+
Pf3D7_14_v3	2735135	2735136	+
Pf3D7_14_v3	2735143	2735144	+
Pf3D7_14_v3	2741733	2741734	+
Pf3D7_14_v3	2741881	2741882	+
Pf3D7_14_v3	2741892	2741893	+
Pf3D7_14_v3	2741904	2741905	+
Pf3D7_14_v3	2743830	2743831	-
Pf3D7_14_v3	2743849	2743850	-
Pf3D7_14_v3	2743884	2743885	-
Pf3D7_14_v3	2750403	2750404	+
Pf3D7_14_v3	2750421	2750422	+
Pf3D7_14_v3	2750448	2750449	+
Pf3D7_14_v3	2752567	2752568	+
Pf3D7_14_v3	2752598	2752599	+
Pf3D7_14_v3	2752602	2752603	+
Pf3D7_14_v3	2752608	2752609	-
Pf3D7_14_v3	2752645	2752646	+
Pf3D7_14_v3	2752662	2752663	+
Pf3D7_14_v3	2752668	2752669	-
Pf3D7_14_v3	2752669	2752670	-
Pf3D7_14_v3	2752689	2752690	+
Pf3D7_14_v3	2752690	2752691	-
Pf3D7_14_v3	2752773	2752774	-
Pf3D7_14_v3	2757084	2757085	+
Pf3D7_14_v3	2757097	2757098	+
Pf3D7_14_v3	2766844	2766845	+
Pf3D7_14_v3	2768090	2768091	+
Pf3D7_14_v3	2768135	2768136	+
Pf3D7_14_v3	2768176	2768177	+
Pf3D7_14_v3	2768276	2768277	+
Pf3D7_14_v3	2768373	2768374	-
Pf3D7_14_v3	2768837	2768838	-
Pf3D7_14_v3	2777337	2777338	+
Pf3D7_14_v3	2777379	2777380	+
Pf3D7_14_v3	2777431	2777432	+
Pf3D7_14_v3	2785525	2785526	-
Pf3D7_14_v3	2785534	2785535	-
Pf3D7_14_v3	2785688	2785689	-
Pf3D7_14_v3	2785963	2785964	-
Pf3D7_14_v3	2798283	2798284	+
Pf3D7_14_v3	2803438	2803439	+
Pf3D7_14_v3	2803461	2803462	+
Pf3D7_14_v3	2803462	2803463	+
Pf3D7_14_v3	2803486	2803487	+
Pf3D7_14_v3	2803508	2803509	+
Pf3D7_14_v3	2803522	2803523	+
Pf3D7_14_v3	2803549	2803550	+
Pf3D7_14_v3	2804767	2804768	+
Pf3D7_14_v3	2804795	2804796	+
Pf3D7_14_v3	2804840	2804841	+
Pf3D7_14_v3	2804876	2804877	+
Pf3D7_14_v3	2804925	2804926	+
Pf3D7_14_v3	2812349	2812350	-
Pf3D7_14_v3	2812363	2812364	-
Pf3D7_14_v3	2812369	2812370	-
Pf3D7_14_v3	2812393	2812394	-
Pf3D7_14_v3	2812628	2812629	-
Pf3D7_14_v3	2825883	2825884	+
Pf3D7_14_v3	2826519	2826520	+
Pf3D7_14_v3	2827034	2827035	+
Pf3D7_14_v3	2827454	2827455	+
Pf3D7_14_v3	2827460	2827461	+
Pf3D7_14_v3	2827599	2827600	+
Pf3D7_14_v3	2827600	2827601	-
Pf3D7_14_v3	2827607	2827608	-
Pf3D7_14_v3	2827611	2827612	-
Pf3D7_14_v3	2827656	2827657	+
Pf3D7_14_v3	2827676	2827677	-
Pf3D7_14_v3	2827688	2827689	+
Pf3D7_14_v3	2827712	2827713	+
Pf3D7_14_v3	2831435	2831436	-
Pf3D7_14_v3	2831470	2831471	-
Pf3D7_14_v3	2831544	2831545	-
Pf3D7_14_v3	2835020	2835021	-
Pf3D7_14_v3	2835063	2835064	-
Pf3D7_14_v3	2835072	2835073	-
Pf3D7_14_v3	2835091	2835092	-
Pf3D7_14_v3	2835178	2835179	-
Pf3D7_14_v3	2835190	2835191	-
Pf3D7_14_v3	2835237	2835238	-
Pf3D7_14_v3	2838334	2838335	+
Pf3D7_14_v3	2838496	2838497	-
Pf3D7_14_v3	2838505	2838506	+
Pf3D7_14_v3	2838510	2838511	+
Pf3D7_14_v3	2838522	2838523	+
Pf3D7_14_v3	2838523	2838524	-
Pf3D7_14_v3	2838524	2838525	-
Pf3D7_14_v3	2838530	2838531	-
Pf3D7_14_v3	2838541	2838542	+
Pf3D7_14_v3	2838552	2838553	+
Pf3D7_14_v3	2838643	2838644	-
Pf3D7_14_v3	2838693	2838694	-
Pf3D7_14_v3	2840493	2840494	-
Pf3D7_14_v3	2840502	2840503	-
Pf3D7_14_v3	2840510	2840511	-
Pf3D7_14_v3	2840625	2840626	-
Pf3D7_14_v3	2840726	2840727	-
Pf3D7_14_v3	2840727	2840728	-
Pf3D7_14_v3	2840858	2840859	-
Pf3D7_14_v3	2840864	2840865	-
Pf3D7_14_v3	2840872	2840873	-
Pf3D7_14_v3	2844904	2844905	+
Pf3D7_14_v3	2846407	2846408	+
Pf3D7_14_v3	2846945	2846946	+
Pf3D7_14_v3	2846956	2846957	+
Pf3D7_14_v3	2846988	2846989	+
Pf3D7_14_v3	2863165	2863166	+
Pf3D7_14_v3	2863254	2863255	+
Pf3D7_14_v3	2864915	2864916	-
Pf3D7_14_v3	2864919	2864920	-
Pf3D7_14_v3	2864943	2864944	+
Pf3D7_14_v3	2865046	2865047	+
Pf3D7_14_v3	2865083	2865084	+
Pf3D7_14_v3	2865148	2865149	+
Pf3D7_14_v3	2865180	2865181	+
Pf3D7_14_v3	2865463	2865464	-
Pf3D7_14_v3	2868285	2868286	+
Pf3D7_14_v3	2868308	2868309	+
Pf3D7_14_v3	2868326	2868327	+
Pf3D7_14_v3	2876844	2876845	-
Pf3D7_14_v3	2878174	2878175	+
Pf3D7_14_v3	2879955	2879956	-
Pf3D7_14_v3	2879990	2879991	-
Pf3D7_14_v3	2880928	2880929	+
Pf3D7_14_v3	2881063	2881064	+
Pf3D7_14_v3	2881081	2881082	+
Pf3D7_14_v3	2881309	2881310	+
Pf3D7_14_v3	2881345	2881346	+
Pf3D7_14_v3	2881394	2881395	+
Pf3D7_14_v3	2886552	2886553	-
Pf3D7_14_v3	2886558	2886559	-
Pf3D7_14_v3	2886564	2886565	-
Pf3D7_14_v3	2886570	2886571	-
Pf3D7_14_v3	2886702	2886703	+
Pf3D7_14_v3	2891872	2891873	-
Pf3D7_14_v3	2891916	2891917	-
Pf3D7_14_v3	2891960	2891961	-
Pf3D7_14_v3	2891988	2891989	+
Pf3D7_14_v3	2891995	2891996	+
Pf3D7_14_v3	2892010	2892011	+
Pf3D7_14_v3	2892050	2892051	+
Pf3D7_14_v3	2898842	2898843	+
Pf3D7_14_v3	2898848	2898849	+
Pf3D7_14_v3	2898872	2898873	+
Pf3D7_14_v3	2898991	2898992	+
Pf3D7_14_v3	2899168	2899169	-
Pf3D7_14_v3	2903711	2903712	+
Pf3D7_14_v3	2903752	2903753	+
Pf3D7_14_v3	2903759	2903760	+
Pf3D7_14_v3	2903796	2903797	+
Pf3D7_14_v3	2904043	2904044	-
Pf3D7_14_v3	2904055	2904056	-
Pf3D7_14_v3	2904067	2904068	-
Pf3D7_14_v3	2904189	2904190	-
Pf3D7_14_v3	2904236	2904237	-
Pf3D7_14_v3	2904285	2904286	-
Pf3D7_14_v3	2904318	2904319	-
Pf3D7_14_v3	2909019	2909020	+
Pf3D7_14_v3	2909027	2909028	+
Pf3D7_14_v3	2915008	2915009	+
Pf3D7_14_v3	2915525	2915526	-
Pf3D7_14_v3	2915526	2915527	-
Pf3D7_14_v3	2915811	2915812	+
Pf3D7_14_v3	2915824	2915825	+
Pf3D7_14_v3	2915850	2915851	+
Pf3D7_14_v3	2915851	2915852	+
Pf3D7_14_v3	2915952	2915953	+
Pf3D7_14_v3	2916623	2916624	+
Pf3D7_14_v3	2916680	2916681	+
Pf3D7_14_v3	2918528	2918529	-
Pf3D7_14_v3	2918543	2918544	-
Pf3D7_14_v3	2919824	2919825	-
Pf3D7_14_v3	2921633	2921634	-
Pf3D7_14_v3	2923396	2923397	+
Pf3D7_14_v3	2923464	2923465	+
Pf3D7_14_v3	2924211	2924212	+
Pf3D7_14_v3	2924230	2924231	+
Pf3D7_14_v3	2924250	2924251	+
Pf3D7_14_v3	2924559	2924560	+
Pf3D7_14_v3	2941478	2941479	-
Pf3D7_14_v3	2941500	2941501	-
Pf3D7_14_v3	2941541	2941542	-
Pf3D7_14_v3	2941925	2941926	+
Pf3D7_14_v3	2942101	2942102	+
Pf3D7_14_v3	2942127	2942128	+
Pf3D7_14_v3	2952803	2952804	+
Pf3D7_14_v3	2952834	2952835	+
Pf3D7_14_v3	2953581	2953582	+
Pf3D7_14_v3	2953604	2953605	+
Pf3D7_14_v3	2957479	2957480	+
Pf3D7_14_v3	2957484	2957485	+
Pf3D7_14_v3	2957487	2957488	+
Pf3D7_14_v3	2961597	2961598	-
Pf3D7_14_v3	2961611	2961612	-
Pf3D7_14_v3	2961686	2961687	+
Pf3D7_14_v3	2961707	2961708	+
Pf3D7_14_v3	2961731	2961732	+
Pf3D7_14_v3	2961827	2961828	+
Pf3D7_14_v3	2962095	2962096	+
Pf3D7_14_v3	2962395	2962396	+
Pf3D7_14_v3	2962413	2962414	+
Pf3D7_14_v3	2962473	2962474	+
Pf3D7_14_v3	2962790	2962791	-
Pf3D7_14_v3	2962827	2962828	-
Pf3D7_14_v3	2962829	2962830	-
Pf3D7_14_v3	2969617	2969618	-
Pf3D7_14_v3	2969629	2969630	-
Pf3D7_14_v3	2969637	2969638	-
Pf3D7_14_v3	2969673	2969674	-
Pf3D7_14_v3	2969750	2969751	+
Pf3D7_14_v3	2969762	2969763	+
Pf3D7_14_v3	2969767	2969768	-
Pf3D7_14_v3	2969773	2969774	-
Pf3D7_14_v3	2969784	2969785	+
Pf3D7_14_v3	2975002	2975003	+
Pf3D7_14_v3	2975025	2975026	+
Pf3D7_14_v3	2975026	2975027	+
Pf3D7_14_v3	2975044	2975045	+
Pf3D7_14_v3	2975055	2975056	+
Pf3D7_14_v3	2975785	2975786	-
Pf3D7_14_v3	2975800	2975801	-
Pf3D7_14_v3	2975820	2975821	-
Pf3D7_14_v3	2975901	2975902	-
Pf3D7_14_v3	2983407	2983408	+
Pf3D7_14_v3	2983617	2983618	+
Pf3D7_14_v3	2983627	2983628	+
Pf3D7_14_v3	2992744	2992745	-
Pf3D7_14_v3	2992801	2992802	-
Pf3D7_14_v3	2992821	2992822	-
Pf3D7_14_v3	2992864	2992865	-
Pf3D7_14_v3	2992889	2992890	-
Pf3D7_14_v3	2992897	2992898	-
Pf3D7_14_v3	2992898	2992899	-
Pf3D7_14_v3	2996907	2996908	-
Pf3D7_14_v3	2996971	2996972	-
Pf3D7_14_v3	2997283	2997284	-
Pf3D7_14_v3	2997311	2997312	-
Pf3D7_14_v3	2998192	2998193	-
Pf3D7_14_v3	2998207	2998208	-
Pf3D7_14_v3	3010676	3010677	+
Pf3D7_14_v3	3010706	3010707	+
Pf3D7_14_v3	3010720	3010721	+
Pf3D7_14_v3	3023868	3023869	+
Pf3D7_14_v3	3023885	3023886	+
Pf3D7_14_v3	3023941	3023942	+
Pf3D7_14_v3	3024031	3024032	+
Pf3D7_14_v3	3043764	3043765	+
Pf3D7_14_v3	3043768	3043769	+
Pf3D7_14_v3	3043779	3043780	+
Pf3D7_14_v3	3043783	3043784	+
Pf3D7_14_v3	3043821	3043822	+
Pf3D7_14_v3	3055162	3055163	-
Pf3D7_14_v3	3055226	3055227	-
Pf3D7_14_v3	3055241	3055242	-
Pf3D7_14_v3	3055252	3055253	-
Pf3D7_14_v3	3062701	3062702	-
Pf3D7_14_v3	3062741	3062742	-
Pf3D7_14_v3	3062762	3062763	+
Pf3D7_14_v3	3063207	3063208	+
Pf3D7_14_v3	3063292	3063293	+
Pf3D7_14_v3	3063336	3063337	+
Pf3D7_14_v3	3066924	3066925	+
Pf3D7_14_v3	3068918	3068919	+
Pf3D7_14_v3	3068986	3068987	+
Pf3D7_14_v3	3069362	3069363	+
Pf3D7_14_v3	3069435	3069436	+
Pf3D7_14_v3	3069464	3069465	+
Pf3D7_14_v3	3069480	3069481	+
Pf3D7_14_v3	3073701	3073702	+
Pf3D7_14_v3	3073781	3073782	+
Pf3D7_14_v3	3073806	3073807	+
Pf3D7_14_v3	3073949	3073950	+
Pf3D7_14_v3	3074004	3074005	+
Pf3D7_14_v3	3074038	3074039	+
Pf3D7_14_v3	3074044	3074045	+
Pf3D7_14_v3	3081246	3081247	+
Pf3D7_14_v3	3081280	3081281	+
Pf3D7_14_v3	3084937	3084938	+
Pf3D7_14_v3	3087004	3087005	+
Pf3D7_14_v3	3087197	3087198	+
Pf3D7_14_v3	3087249	3087250	+
Pf3D7_14_v3	3112334	3112335	-
Pf3D7_14_v3	3112394	3112395	-
Pf3D7_14_v3	3127378	3127379	-
Pf3D7_14_v3	3127417	3127418	-
Pf3D7_14_v3	3127426	3127427	-
Pf3D7_14_v3	3136517	3136518	+
Pf3D7_14_v3	3136532	3136533	+
Pf3D7_14_v3	3141354	3141355	+
Pf3D7_14_v3	3141626	3141627	+
Pf3D7_14_v3	3144648	3144649	+
Pf3D7_14_v3	3144717	3144718	+
Pf3D7_14_v3	3146494	3146495	+
Pf3D7_14_v3	3146727	3146728	+
Pf3D7_14_v3	3149019	3149020	+
Pf3D7_14_v3	3149034	3149035	+
Pf3D7_14_v3	3149089	3149090	+
Pf3D7_14_v3	3149403	3149404	+
Pf3D7_14_v3	3158268	3158269	+
Pf3D7_14_v3	3158288	3158289	+
Pf3D7_14_v3	3158306	3158307	+
Pf3D7_14_v3	3158507	3158508	+
Pf3D7_14_v3	3158517	3158518	+
Pf3D7_14_v3	3160771	3160772	+
Pf3D7_14_v3	3160781	3160782	+
Pf3D7_14_v3	3160807	3160808	+
Pf3D7_14_v3	3160811	3160812	+
Pf3D7_14_v3	3180924	3180925	+
Pf3D7_14_v3	3181008	3181009	+
Pf3D7_14_v3	3181019	3181020	+
Pf3D7_14_v3	3181032	3181033	+
Pf3D7_14_v3	3184601	3184602	+
Pf3D7_14_v3	3184611	3184612	+
Pf3D7_14_v3	3190755	3190756	+
Pf3D7_14_v3	3190901	3190902	+
Pf3D7_14_v3	3190909	3190910	+
Pf3D7_14_v3	3190979	3190980	+
Pf3D7_14_v3	3191072	3191073	+
Pf3D7_14_v3	3191110	3191111	+
Pf3D7_14_v3	3216185	3216186	-
Pf3D7_14_v3	3216209	3216210	-
Pf3D7_14_v3	3216231	3216232	-
Pf3D7_14_v3	3236680	3236681	+
Pf3D7_14_v3	3236901	3236902	+
Pf3D7_14_v3	3236929	3236930	+
Pf3D7_14_v3	3236936	3236937	+
Pf3D7_14_v3	3242468	3242469	-
Pf3D7_14_v3	3242472	3242473	-
Pf3D7_14_v3	3242497	3242498	-
Pf3D7_14_v3	3242544	3242545	-
Pf3D7_14_v3	3249302	3249303	+
Pf3D7_14_v3	3250716	3250717	+
Pf3D7_14_v3	3251107	3251108	+
Pf3D7_14_v3	3251120	3251121	+
Pf3D7_14_v3	3251127	3251128	+
Pf3D7_14_v3	3251150	3251151	+
Pf3D7_14_v3	3251159	3251160	+
Pf3D7_14_v3	3251169	3251170	+
Pf3D7_MIT_v3	73	74	+
Pf3D7_MIT_v3	204	205	+
Pf3D7_MIT_v3	1941	1942	-
Pf3D7_MIT_v3	2732	2733	+
Pf3D7_MIT_v3	2870	2871	-
Pf3D7_MIT_v3	4332	4333	-

### Sheet: Supplementary Table 11
Supplementary Table 11. Canonical polyadenylation site approximations, proportion of readthroughs for that site, mean UTR and poly-A tail lengths for each gene at 28hpi
contig	ID	type	strand	3p_annotation_end	canonical_pa_site	num_tx_used	mean_rt_prop_g1	mean_rt_prop_g2	mean_utr_length_g1	mean_utr_length_g2	mean_poly_a_length_g1	mean_poly_a_length_g2
Pf3D7_01_v3	PF3D7_0100100.1	mRNA	+	37126	0	[0, 0, 0, 0]	0	0	0	0	0	0
Pf3D7_01_v3	PF3D7_0100200.1	mRNA	-	38982	0	[0, 2, 0, 0]	0	0	0	0	0	0
Pf3D7_01_v3	PF3D7_0100300.1	mRNA	-	42367	0	[0, 0, 0, 0]	0	0	0	0	0	0
Pf3D7_01_v3	PF3D7_0100400.1	mRNA	+	51636	0	[0, 0, 0, 1]	0	0	0	0	0	0
Pf3D7_01_v3	PF3D7_0100600.1	mRNA	-	53778	0	[0, 0, 0, 0]	0	0	0	0	0	0
Pf3D7_01_v3	PF3D7_0100700.1	mRNA	-	56690	0	[0, 0, 0, 0]	0	0	0	0	0	0
Pf3D7_01_v3	PF3D7_0100800.1	mRNA	+	61003	0	[0, 0, 0, 0]	0	0	0	0	0	0
Pf3D7_01_v3	PF3D7_0100900.1	mRNA	-	62187	0	[0, 0, 0, 0]	0	0	0	0	0	0
Pf3D7_01_v3	PF3D7_0101000.1	mRNA	-	65817	0	[0, 0, 0, 1]	0	0	0	0	0	0
Pf3D7_01_v3	PF3D7_0101100.1	mRNA	-	69304	0	[2, 0, 0, 0]	0	0	0	0	0	0
Pf3D7_01_v3	PF3D7_0101200.1	mRNA	+	72426	0	[0, 0, 0, 0]	0	0	0	0	0	0
Pf3D7_01_v3	PF3D7_0101300.1	mRNA	+	75622	0	[1, 2, 2, 0]	0	0	0	0	0	0
Pf3D7_01_v3	PF3D7_0101600.1	mRNA	-	81765	0	[0, 0, 0, 0]	0	0	0	0	0	0
Pf3D7_01_v3	PF3D7_0101800.1	mRNA	-	87203	0	[0, 0, 0, 0]	0	0	0	0	0	0
Pf3D7_01_v3	PF3D7_0101900.1	mRNA	-	90242	0	[0, 0, 0, 0]	0	0	0	0	0	0
Pf3D7_01_v3	PF3D7_0102200.1	mRNA	+	103615	0	[2, 0, 0, 2]	0	0	0	0	0	0
Pf3D7_01_v3	PF3D7_0102500.1	mRNA	-	109005	0	[0, 0, 0, 2]	0	0	0	0	0	0
Pf3D7_01_v3	PF3D7_0102600.1	mRNA	-	118812	0	[17, 6, 6, 14]	0	0	0	0	0	0
Pf3D7_01_v3	PF3D7_0102700.1	mRNA	+	126213	0	[23, 6, 9, 8]	0	0	0	0	0	0
Pf3D7_01_v3	PF3D7_0103000.1	mRNA	-	131609	0	[11, 2, 6, 7]	0	0	0	0	0	0
Pf3D7_01_v3	PF3D7_0103100.1	mRNA	-	134155	0	[4, 5, 5, 6]	0	0	0	0	0	0
Pf3D7_01_v3	PF3D7_0103500.1	mRNA	+	160630	0	[12, 3, 1, 1]	0	0	0	0	0	0
Pf3D7_01_v3	PF3D7_0103600.1	mRNA	+	166273	0	[16, 14, 5, 3]	0	0	0	0	0	0
Pf3D7_01_v3	PF3D7_0103700.1	mRNA	+	168687	0	[26, 6, 5, 10]	0	0	0	0	0	0
Pf3D7_01_v3	PF3D7_0103800.1	mRNA	-	168768	0	[4, 0, 4, 3]	0	0	0	0	0	0
Pf3D7_01_v3	PF3D7_0104000.1	mRNA	+	176376	0	[5, 5, 8, 12]	0	0	0	0	0	0
Pf3D7_01_v3	PF3D7_0104100.1	mRNA	+	181825	0	[5, 0, 2, 0]	0	0	0	0	0	0
Pf3D7_01_v3	PF3D7_0104300.1	mRNA	+	201324	0	[20, 26, 10, 19]	0	0	0	0	0	0
Pf3D7_01_v3	PF3D7_0104600.1	mRNA	+	210273	0	[30, 13, 12, 9]	0	0	0	0	0	0
Pf3D7_01_v3	PF3D7_0104700.1	mRNA	+	213005	0	[1, 0, 2, 0]	0	0	0	0	0	0
Pf3D7_01_v3	PF3D7_0105500.1	mRNA	-	228485	0	[5, 11, 8, 13]	0	0	0	0	0	0
Pf3D7_01_v3	PF3D7_0105600.1	mRNA	-	229943	0	[60, 31, 30, 43]	0	0	0	0	0	0
Pf3D7_01_v3	PF3D7_0105700.1	mRNA	+	248183	0	[7, 12, 10, 5]	0	0	0	0	0	0
Pf3D7_01_v3	PF3D7_0106100.1	mRNA	-	260105	0	[63, 31, 71, 94]	0	0	0	0	0	0
Pf3D7_01_v3	PF3D7_0106200.1	mRNA	-	262750	0	[7, 0, 1, 6]	0	0	0	0	0	0
Pf3D7_01_v3	PF3D7_0106500.1	mRNA	+	278747	0	[18, 7, 10, 8]	0	0	0	0	0	0
Pf3D7_01_v3	PF3D7_0106600.1	mRNA	+	280014	0	[0, 0, 0, 0]	0	0	0	0	0	0
Pf3D7_01_v3	PF3D7_0106800.1	mRNA	+	289063	0	[29, 25, 19, 39]	0	0	0	0	0	0
Pf3D7_01_v3	PF3D7_0107100.1	mRNA	-	295177	0	[29, 9, 6, 11]	0	0	0	0	0	0
Pf3D7_01_v3	PF3D7_0107300.1	mRNA	-	299464	0	[9, 3, 5, 3]	0	0	0	0	0	0
Pf3D7_01_v3	PF3D7_0107600.1	mRNA	+	319525	0	[0, 0, 0, 0]	0	0	0	0	0	0
Pf3D7_01_v3	PF3D7_0107800.1	mRNA	+	326180	0	[55, 19, 30, 21]	0	0	0	0	0	0
Pf3D7_01_v3	PF3D7_0107900.1	mRNA	-	326323	0	[39, 47, 35, 78]	0	0	0	0	0	0
Pf3D7_01_v3	PF3D7_0108100.1	mRNA	+	332834	0	[22, 8, 9, 14]	0	0	0	0	0	0
Pf3D7_01_v3	PF3D7_0109000.1	mRNA	+	365209	0	[5, 6, 4, 11]	0	0	0	0	0	0
Pf3D7_01_v3	PF3D7_0109100.1	mRNA	+	369336	0	[0, 0, 5, 0]	0	0	0	0	0	0
Pf3D7_01_v3	PF3D7_0109300.1	mRNA	-	371146	0	[13, 12, 12, 8]	0	0	0	0	0	0
Pf3D7_01_v3	PF3D7_0109600.1	mRNA	-	377795	0	[47, 48, 48, 67]	0	0	0	0	0	0
Pf3D7_01_v3	PF3D7_0109700.1	mRNA	-	378653	0	[19, 9, 10, 9]	0	0	0	0	0	0
Pf3D7_01_v3	PF3D7_0109850.1	mRNA	+	386632	0	[29, 70, 127, 130]	0	0	0	0	0	0
Pf3D7_01_v3	PF3D7_0110200.1	mRNA	+	393620	0	[47, 32, 25, 22]	0	0	0	0	0	0
Pf3D7_01_v3	PF3D7_0110500.1	mRNA	+	403838	0	[22, 14, 13, 20]	0	0	0	0	0	0
Pf3D7_01_v3	PF3D7_0110600.1	mRNA	+	412453	0	[32, 26, 6, 15]	0	0	0	0	0	0
Pf3D7_01_v3	PF3D7_0111000.1	mRNA	-	421025	0	[16, 12, 5, 12]	0	0	0	0	0	0
Pf3D7_01_v3	PF3D7_0111600.1	mRNA	-	442380	0	[25, 19, 14, 44]	0	0	0	0	0	0
Pf3D7_01_v3	PF3D7_0111700.1	mRNA	-	443476	0	[4, 3, 0, 8]	0	0	0	0	0	0
Pf3D7_01_v3	PF3D7_0112100.1	mRNA	+	455338	0	[0, 0, 0, 0]	0	0	0	0	0	0
Pf3D7_01_v3	PF3D7_0112800.1	mRNA	-	481231	0	[0, 0, 0, 0]	0	0	0	0	0	0
Pf3D7_01_v3	PF3D7_0112900.1	mRNA	+	487841	0	[0, 0, 0, 1]	0	0	0	0	0	0
Pf3D7_01_v3	PF3D7_0113000.1	mRNA	-	487239	0	[35, 16, 19, 15]	0	0	0	0	0	0
Pf3D7_01_v3	PF3D7_0113100.1	mRNA	+	500347	0	[1, 0, 0, 0]	0	0	0	0	0	0
Pf3D7_01_v3	PF3D7_0113200.1	mRNA	-	500888	0	[9, 0, 1, 15]	0	0	0	0	0	0
Pf3D7_01_v3	PF3D7_0113300.1	mRNA	-	504339	0	[7, 0, 3, 6]	0	0	0	0	0	0
Pf3D7_01_v3	PF3D7_0113400.1	mRNA	-	507977	0	[0, 0, 0, 2]	0	0	0	0	0	0
Pf3D7_01_v3	PF3D7_0113700.1	mRNA	+	523106	0	[20, 7, 14, 22]	0	0	0	0	0	0
Pf3D7_01_v3	PF3D7_0113800.1	mRNA	+	536562	0	[0, 0, 0, 1]	0	0	0	0	0	0
Pf3D7_01_v3	PF3D7_0113900.1	mRNA	-	536783	0	[24, 20, 17, 21]	0	0	0	0	0	0
Pf3D7_01_v3	PF3D7_0114000.1	mRNA	+	547544	0	[0, 0, 0, 0]	0	0	0	0	0	0
Pf3D7_01_v3	PF3D7_0114100.1	mRNA	-	547245	0	[2, 8, 5, 7]	0	0	0	0	0	0
Pf3D7_01_v3	PF3D7_0114200.1	mRNA	-	550576	0	[0, 0, 0, 0]	0	0	0	0	0	0
Pf3D7_01_v3	PF3D7_0114500.1	mRNA	-	557700	0	[0, 1, 0, 0]	0	0	0	0	0	0
Pf3D7_01_v3	PF3D7_0114700.1	mRNA	-	563703	0	[0, 0, 0, 0]	0	0	0	0	0	0
Pf3D7_01_v3	PF3D7_0114750.1	mRNA	-	566515	0	[0, 0, 0, 0]	0	0	0	0	0	0
Pf3D7_01_v3	PF3D7_0114800.1	mRNA	-	569485	0	[0, 0, 0, 0]	0	0	0	0	0	0
Pf3D7_01_v3	PF3D7_0115000.1	mRNA	+	583789	0	[0, 0, 0, 0]	0	0	0	0	0	0
Pf3D7_01_v3	PF3D7_0115100.1	mRNA	+	588394	0	[0, 0, 0, 0]	0	0	0	0	0	0
Pf3D7_01_v3	PF3D7_0115200.1	mRNA	+	593187	0	[0, 0, 0, 0]	0	0	0	0	0	0
Pf3D7_01_v3	PF3D7_0115300.1	mRNA	+	596273	0	[0, 0, 0, 0]	0	0	0	0	0	0
Pf3D7_01_v3	PF3D7_0115400.1	mRNA	+	599472	0	[1, 2, 1, 1]	0	0	0	0	0	0
Pf3D7_01_v3	PF3D7_0115600.1	mRNA	+	605531	0	[0, 0, 1, 3]	0	0	0	0	0	0
Pf3D7_01_v3	PF3D7_0115700.1	mRNA	-	607390	0	[0, 0, 0, 0]	0	0	0	0	0	0
Pf3D7_02_v3	PF3D7_0200100.1	mRNA	+	31168	0	[1, 1, 2, 1]	0	0	0	0	0	0
Pf3D7_02_v3	PF3D7_0200200.1	mRNA	-	33030	0	[0, 0, 0, 0]	0	0	0	0	0	0
Pf3D7_02_v3	PF3D7_0200300.1	mRNA	-	35927	0	[0, 0, 0, 0]	0	0	0	0	0	0
Pf3D7_02_v3	PF3D7_0200400.1	mRNA	-	38287	0	[0, 0, 0, 0]	0	0	0	0	0	0
Pf3D7_02_v3	PF3D7_0200500.1	mRNA	-	41515	0	[0, 0, 0, 0]	0	0	0	0	0	0
Pf3D7_02_v3	PF3D7_0200600.1	mRNA	-	45286	0	[0, 0, 0, 0]	0	0	0	0	0	0
Pf3D7_02_v3	PF3D7_0200700.1	mRNA	-	48923	0	[0, 0, 0, 0]	0	0	0	0	0	0
Pf3D7_02_v3	PF3D7_0201000.1	mRNA	-	57344	0	[0, 0, 0, 0]	0	0	0	0	0	0
Pf3D7_02_v3	PF3D7_0201100.1	mRNA	-	60107	0	[0, 0, 0, 0]	0	0	0	0	0	0
Pf3D7_02_v3	PF3D7_0201200.1	mRNA	+	64376	0	[0, 0, 0, 0]	0	0	0	0	0	0
Pf3D7_02_v3	PF3D7_0201300.1	mRNA	+	67545	0	[0, 0, 0, 0]	0	0	0	0	0	0
Pf3D7_02_v3	PF3D7_0201400.1	mRNA	+	69771	0	[0, 0, 0, 0]	0	0	0	0	0	0
Pf3D7_02_v3	PF3D7_0201500.1	mRNA	-	72155	0	[0, 0, 0, 0]	0	0	0	0	0	0
Pf3D7_02_v3	PF3D7_0201600.1	mRNA	-	76725	0	[0, 0, 0, 0]	0	0	0	0	0	0
Pf3D7_02_v3	PF3D7_0201700.1	mRNA	-	80851	0	[0, 0, 0, 0]	0	0	0	0	0	0
Pf3D7_02_v3	PF3D7_0201800.1	mRNA	-	86183	0	[0, 0, 0, 0]	0	0	0	0	0	0
Pf3D7_02_v3	PF3D7_0201900.1	mRNA	-	90205	0	[0, 0, 0, 0]	0	0	0	0	0	0
Pf3D7_02_v3	PF3D7_0202000.1	mRNA	-	102137	0	[0, 0, 0, 0]	0	0	0	0	0	0
Pf3D7_02_v3	PF3D7_0202100.1	mRNA	-	108217	0	[0, 0, 0, 0]	0	0	0	0	0	0
Pf3D7_02_v3	PF3D7_0202200.1	mRNA	-	111818	0	[3, 0, 1, 1]	0	0	0	0	0	0
Pf3D7_02_v3	PF3D7_0202300.1	mRNA	+	118455	0	[1, 1, 3, 6]	0	0	0	0	0	0
Pf3D7_02_v3	PF3D7_0202400.1	mRNA	+	125090	0	[1, 0, 0, 1]	0	0	0	0	0	0
Pf3D7_02_v3	PF3D7_0202800.1	mRNA	-	137155	0	[24, 12, 7, 14]	0	0	0	0	0	0
Pf3D7_02_v3	PF3D7_0202900.1	mRNA	+	141266	0	[26, 5, 6, 17]	0	0	0	0	0	0
Pf3D7_02_v3	PF3D7_0203000.1	mRNA	-	141269	0	[6, 4, 2, 0]	0	0	0	0	0	0
Pf3D7_02_v3	PF3D7_0203100.1	mRNA	-	148914	0	[2, 2, 0, 3]	0	0	0	0	0	0
Pf3D7_02_v3	PF3D7_0203200.1	mRNA	-	157937	0	[27, 14, 12, 23]	0	0	0	0	0	0
Pf3D7_02_v3	PF3D7_0203600.1	mRNA	+	168559	0	[22, 5, 6, 13]	0	0	0	0	0	0
Pf3D7_02_v3	PF3D7_0203800.1	mRNA	-	171277	0	[24, 7, 9, 21]	0	0	0	0	0	0
Pf3D7_02_v3	PF3D7_0204000.1	mRNA	+	181941	0	[6, 7, 13, 16]	0	0	0	0	0	0
Pf3D7_02_v3	PF3D7_0204100.1	mRNA	-	181749	0	[42, 13, 13, 24]	0	0	0	0	0	0
Pf3D7_02_v3	PF3D7_0204400.1	mRNA	-	197153	0	[13, 4, 14, 10]	0	0	0	0	0	0
Pf3D7_02_v3	PF3D7_0204500.1	mRNA	-	198353	0	[0, 0, 0, 0]	0	0	0	0	0	0
Pf3D7_02_v3	PF3D7_0205000.1	mRNA	-	212672	0	[2, 2, 0, 0]	0	0	0	0	0	0
Pf3D7_02_v3	PF3D7_0205100.1	mRNA	-	214838	0	[0, 0, 0, 0]	0	0	0	0	0	0
Pf3D7_02_v3	PF3D7_0205200.1	mRNA	-	217882	0	[7, 3, 0, 0]	0	0	0	0	0	0
Pf3D7_02_v3	PF3D7_0205300.1	mRNA	+	222256	0	[6, 2, 8, 6]	0	0	0	0	0	0
Pf3D7_02_v3	PF3D7_0205600.1	mRNA	+	230583	0	[57, 19, 44, 67]	0	0	0	0	0	0
Pf3D7_02_v3	PF3D7_0205700.1	mRNA	+	232631	0	[13, 21, 16, 26]	0	0	0	0	0	0
Pf3D7_02_v3	PF3D7_0205700.2	mRNA	+	232529	0	[13, 21, 16, 26]	0	0	0	0	0	0
Pf3D7_02_v3	PF3D7_0205800.1	mRNA	-	232642	0	[38, 40, 17, 28]	0	0	0	0	0	0
Pf3D7_02_v3	PF3D7_0206000.1	mRNA	-	239146	0	[26, 23, 14, 16]	0	0	0	0	0	0
Pf3D7_02_v3	PF3D7_0206100.1	mRNA	+	248513	0	[77, 32, 26, 41]	0	0	0	0	0	0
Pf3D7_02_v3	PF3D7_0206200.1	mRNA	+	251521	0	[35, 14, 35, 32]	0	0	0	0	0	0
Pf3D7_02_v3	PF3D7_0206600.1	mRNA	-	268187	0	[14, 20, 7, 12]	0	0	0	0	0	0
Pf3D7_02_v3	PF3D7_0207100.1	mRNA	+	287696	0	[26, 17, 15, 17]	0	0	0	0	0	0
Pf3D7_02_v3	PF3D7_0207200.1	mRNA	-	287423	0	[11, 16, 15, 23]	0	0	0	0	0	0
Pf3D7_02_v3	PF3D7_0207300.1	mRNA	-	290168	0	[0, 0, 0, 0]	0	0	0	0	0	0
Pf3D7_02_v3	PF3D7_0207400.1	mRNA	-	293896	0	[12, 3, 2, 11]	0	0	0	0	0	0
Pf3D7_02_v3	PF3D7_0207500.1	mRNA	-	298380	0	[14, 4, 4, 10]	0	0	0	0	0	0
Pf3D7_02_v3	PF3D7_0207600.1	mRNA	-	303409	0	[40, 15, 16, 47]	0	0	0	0	0	0
Pf3D7_02_v3	PF3D7_0207700.1	mRNA	-	308628	0	[31, 2, 5, 19]	0	0	0	0	0	0
Pf3D7_02_v3	PF3D7_0207800.1	mRNA	-	312990	0	[16, 3, 1, 4]	0	0	0	0	0	0
Pf3D7_02_v3	PF3D7_0207900.1	mRNA	-	317422	0	[4, 0, 0, 2]	0	0	0	0	0	0
Pf3D7_02_v3	PF3D7_0208000.1	mRNA	-	322329	0	[0, 1, 1, 3]	0	0	0	0	0	0
Pf3D7_02_v3	PF3D7_0208100.1	mRNA	+	335433	0	[34, 21, 15, 13]	0	0	0	0	0	0
Pf3D7_02_v3	PF3D7_0208400.1	mRNA	-	342081	0	[20, 15, 4, 3]	0	0	0	0	0	0
Pf3D7_02_v3	PF3D7_0208900.1	mRNA	+	368354	0	[0, 0, 1, 2]	0	0	0	0	0	0
Pf3D7_02_v3	PF3D7_0209000.1	mRNA	+	380156	0	[0, 0, 0, 0]	0	0	0	0	0	0
Pf3D7_02_v3	PF3D7_0209200.1	mRNA	-	384529	0	[81, 59, 53, 100]	0	0	0	0	0	0
Pf3D7_02_v3	PF3D7_0209500.1	mRNA	-	391238	0	[0, 0, 0, 1]	0	0	0	0	0	0
Pf3D7_02_v3	PF3D7_0209600.1	mRNA	-	393969	0	[9, 3, 9, 12]	0	0	0	0	0	0
Pf3D7_02_v3	PF3D7_0209700.1	mRNA	-	400078	0	[3, 1, 0, 1]	0	0	0	0	0	0
Pf3D7_02_v3	PF3D7_0210200.1	mRNA	-	412948	0	[77, 45, 28, 33]	0	0	0	0	0	0
Pf3D7_02_v3	PF3D7_0210500.1	mRNA	+	431611	0	[27, 31, 34, 28]	0	0	0	0	0	0
Pf3D7_02_v3	PF3D7_0210600.1	mRNA	-	431716	0	[22, 2, 10, 21]	0	0	0	0	0	0
Pf3D7_02_v3	PF3D7_0210700.1	mRNA	+	437173	0	[11, 16, 16, 21]	0	0	0	0	0	0
Pf3D7_02_v3	PF3D7_0210800.1	mRNA	-	437342	0	[37, 14, 28, 50]	0	0	0	0	0	0
Pf3D7_02_v3	PF3D7_0211100.1	mRNA	+	455367	0	[12, 7, 10, 15]	0	0	0	0	0	0
Pf3D7_02_v3	PF3D7_0211200.1	mRNA	-	455265	0	[37, 30, 77, 89]	0	0	0	0	0	0
Pf3D7_02_v3	PF3D7_0211300.1	mRNA	-	456907	0	[23, 25, 14, 14]	0	0	0	0	0	0
Pf3D7_02_v3	PF3D7_0211400.1	mRNA	-	458932	0	[7, 1, 1, 1]	0	0	0	0	0	0
Pf3D7_02_v3	PF3D7_0211500.1	mRNA	+	467352	0	[9, 4, 4, 4]	0	0	0	0	0	0
Pf3D7_02_v3	PF3D7_0211600.1	mRNA	+	468518	0	[7, 4, 2, 4]	0	0	0	0	0	0
Pf3D7_02_v3	PF3D7_0211700.1	mRNA	+	474167	0	[49, 22, 27, 23]	0	0	0	0	0	0
Pf3D7_02_v3	PF3D7_0212100.1	mRNA	+	489702	0	[28, 14, 14, 12]	0	0	0	0	0	0
Pf3D7_02_v3	PF3D7_0212500.1	mRNA	+	521769	0	[33, 35, 29, 41]	0	0	0	0	0	0
Pf3D7_02_v3	PF3D7_0212800.1	mRNA	+	531923	0	[48, 15, 19, 16]	0	0	0	0	0	0
Pf3D7_02_v3	PF3D7_0213300.1	mRNA	-	541071	0	[37, 38, 49, 65]	0	0	0	0	0	0
Pf3D7_02_v3	PF3D7_0213600.1	mRNA	-	546482	0	[4, 0, 9, 6]	0	0	0	0	0	0
Pf3D7_02_v3	PF3D7_0213800.1	mRNA	+	560594	0	[17, 7, 13, 25]	0	0	0	0	0	0
Pf3D7_02_v3	PF3D7_0213900.1	mRNA	-	560872	0	[34, 22, 10, 18]	0	0	0	0	0	0
Pf3D7_02_v3	PF3D7_0214300.1	mRNA	+	586702	0	[1, 0, 0, 0]	0	0	0	0	0	0
Pf3D7_02_v3	PF3D7_0214600.1	mRNA	+	600035	0	[1, 0, 1, 1]	0	0	0	0	0	0
Pf3D7_02_v3	PF3D7_0214700.1	mRNA	-	599425	0	[3, 0, 4, 5]	0	0	0	0	0	0
Pf3D7_02_v3	PF3D7_0214800.1	mRNA	+	609873	0	[10, 18, 3, 21]	0	0	0	0	0	0
Pf3D7_02_v3	PF3D7_0214900.1	mRNA	+	616306	0	[5, 4, 4, 5]	0	0	0	0	0	0
Pf3D7_02_v3	PF3D7_0215000.1	mRNA	-	615813	0	[9, 1, 4, 8]	0	0	0	0	0	0
Pf3D7_02_v3	PF3D7_0215200.1	mRNA	+	627710	0	[8, 3, 2, 0]	0	0	0	0	0	0
Pf3D7_02_v3	PF3D7_0215300.1	mRNA	-	628091	0	[1, 2, 2, 0]	0	0	0	0	0	0
Pf3D7_02_v3	PF3D7_0215500.1	mRNA	+	643411	0	[56, 15, 31, 43]	0	0	0	0	0	0
Pf3D7_02_v3	PF3D7_0215900.1	mRNA	-	654918	0	[0, 2, 0, 1]	0	0	0	0	0	0
Pf3D7_02_v3	PF3D7_0216000.1	mRNA	+	664734	0	[1, 1, 0, 1]	0	0	0	0	0	0
Pf3D7_02_v3	PF3D7_0216100.1	mRNA	-	664805	0	[74, 20, 27, 40]	0	0	0	0	0	0
Pf3D7_02_v3	PF3D7_0216500.1	mRNA	+	685025	0	[1, 1, 1, 3]	0	0	0	0	0	0
Pf3D7_02_v3	PF3D7_0216600.1	mRNA	+	689382	0	[66, 27, 21, 44]	0	0	0	0	0	0
Pf3D7_02_v3	PF3D7_0216700.1	mRNA	+	695989	0	[15, 2, 8, 3]	0	0	0	0	0	0
Pf3D7_02_v3	PF3D7_0216700.2	mRNA	+	695783	0	[15, 2, 8, 3]	0	0	0	0	0	0
Pf3D7_02_v3	PF3D7_0216800.1	mRNA	-	695848	0	[4, 0, 1, 2]	0	0	0	0	0	0
Pf3D7_02_v3	PF3D7_0216900.1	mRNA	+	702894	0	[9, 3, 1, 10]	0	0	0	0	0	0
Pf3D7_02_v3	PF3D7_0217000.1	mRNA	-	703060	0	[7, 6, 6, 10]	0	0	0	0	0	0
Pf3D7_02_v3	PF3D7_0217200.1	mRNA	-	709474	0	[5, 3, 4, 1]	0	0	0	0	0	0
Pf3D7_02_v3	PF3D7_0217500.1	mRNA	+	723617	0	[6, 3, 6, 10]	0	0	0	0	0	0
Pf3D7_02_v3	PF3D7_0217700.1	mRNA	-	731101	0	[62, 42, 52, 106]	0	0	0	0	0	0
Pf3D7_02_v3	PF3D7_0218100.1	mRNA	+	742775	0	[60, 21, 26, 30]	0	0	0	0	0	0
Pf3D7_02_v3	PF3D7_0218200.1	mRNA	-	742842	0	[45, 16, 11, 11]	0	0	0	0	0	0
Pf3D7_02_v3	PF3D7_0219700.1	mRNA	-	783271	0	[58, 36, 71, 113]	0	0	0	0	0	0
Pf3D7_02_v3	PF3D7_0219800.1	mRNA	-	786298	0	[76, 23, 17, 69]	0	0	0	0	0	0
Pf3D7_02_v3	PF3D7_0219900.1	mRNA	+	792432	0	[10, 9, 7, 8]	0	0	0	0	0	0
Pf3D7_02_v3	PF3D7_0220100.1	mRNA	+	807811	0	[30, 12, 10, 22]	0	0	0	0	0	0
Pf3D7_02_v3	PF3D7_0220300.1	mRNA	-	812892	0	[9, 8, 13, 11]	0	0	0	0	0	0
Pf3D7_02_v3	PF3D7_0220500.1	mRNA	-	823293	0	[1, 2, 0, 1]	0	0	0	0	0	0
Pf3D7_02_v3	PF3D7_0220700.1	mRNA	+	834963	0	[48, 64, 46, 62]	0	0	0	0	0	0
Pf3D7_02_v3	PF3D7_0220800.1	mRNA	+	844668	0	[16, 5, 8, 6]	0	0	0	0	0	0
Pf3D7_02_v3	PF3D7_0221000.1	mRNA	+	849119	0	[0, 0, 0, 0]	0	0	0	0	0	0
Pf3D7_02_v3	PF3D7_0221400.1	mRNA	+	861504	0	[0, 0, 0, 2]	0	0	0	0	0	0
Pf3D7_02_v3	PF3D7_0221700.1	mRNA	-	868884	0	[2, 0, 0, 3]	0	0	0	0	0	0
Pf3D7_02_v3	PF3D7_0221800.1	mRNA	+	873795	0	[0, 0, 1, 1]	0	0	0	0	0	0
Pf3D7_02_v3	PF3D7_0222000.1	mRNA	+	877832	0	[0, 0, 0, 0]	0	0	0	0	0	0
Pf3D7_02_v3	PF3D7_0222100.1	mRNA	-	878211	0	[0, 3, 3, 2]	0	0	0	0	0	0
Pf3D7_02_v3	PF3D7_0222200.1	mRNA	-	881469	0	[0, 0, 0, 0]	0	0	0	0	0	0
Pf3D7_02_v3	PF3D7_0222500.1	mRNA	+	890745	0	[0, 0, 0, 0]	0	0	0	0	0	0
Pf3D7_02_v3	PF3D7_0222600.1	mRNA	+	894206	0	[0, 0, 0, 0]	0	0	0	0	0	0
Pf3D7_02_v3	PF3D7_0222700.1	mRNA	+	897420	0	[0, 0, 0, 0]	0	0	0	0	0	0
Pf3D7_02_v3	PF3D7_0222800.1	mRNA	+	900445	0	[0, 0, 0, 0]	0	0	0	0	0	0
Pf3D7_02_v3	PF3D7_0223100.1	mRNA	+	905775	0	[1, 0, 3, 1]	0	0	0	0	0	0
Pf3D7_02_v3	PF3D7_0223200.1	mRNA	+	908861	0	[0, 0, 0, 0]	0	0	0	0	0	0
Pf3D7_02_v3	PF3D7_0223300.1	mRNA	+	911054	0	[0, 0, 0, 0]	0	0	0	0	0	0
Pf3D7_02_v3	PF3D7_0223400.1	mRNA	+	914457	0	[0, 0, 0, 0]	0	0	0	0	0	0
Pf3D7_02_v3	PF3D7_0223500.1	mRNA	-	916352	0	[0, 0, 0, 0]	0	0	0	0	0	0
Pf3D7_03_v3	PF3D7_0300100.1	mRNA	+	44482	0	[6, 1, 2, 1]	0	0	0	0	0	0
Pf3D7_03_v3	PF3D7_0300200.1	mRNA	-	46369	0	[0, 0, 0, 0]	0	0	0	0	0	0
Pf3D7_03_v3	PF3D7_0300400.1	mRNA	-	52280	0	[0, 0, 0, 0]	0	0	0	0	0	0
Pf3D7_03_v3	PF3D7_0300500.1	mRNA	-	55390	0	[0, 0, 0, 0]	0	0	0	0	0	0
Pf3D7_03_v3	PF3D7_0300600.1	mRNA	-	58307	0	[0, 0, 0, 0]	0	0	0	0	0	0
Pf3D7_03_v3	PF3D7_0300700.1	mRNA	+	62714	0	[0, 0, 0, 0]	0	0	0	0	0	0
Pf3D7_03_v3	PF3D7_0300800.1	mRNA	+	65783	0	[0, 0, 0, 1]	0	0	0	0	0	0
Pf3D7_03_v3	PF3D7_0300900.1	mRNA	+	68761	0	[6, 1, 7, 6]	0	0	0	0	0	0
Pf3D7_03_v3	PF3D7_0301000.1	mRNA	-	69460	0	[0, 0, 0, 0]	0	0	0	0	0	0
Pf3D7_03_v3	PF3D7_0301100.1	mRNA	+	77474	0	[0, 0, 0, 0]	0	0	0	0	0	0
Pf3D7_03_v3	PF3D7_0301200.1	mRNA	-	78154	0	[0, 1, 0, 0]	0	0	0	0	0	0
Pf3D7_03_v3	PF3D7_0301300.1	mRNA	-	81939	0	[71, 46, 75, 83]	0	0	0	0	0	0
Pf3D7_03_v3	PF3D7_0301500.1	mRNA	-	87480	0	[19, 8, 8, 16]	0	0	0	0	0	0
Pf3D7_03_v3	PF3D7_0301800.1	mRNA	+	105748	0	[17, 5, 17, 21]	0	0	0	0	0	0
Pf3D7_03_v3	PF3D7_0302200.1	mRNA	+	124924	0	[0, 0, 0, 0]	0	0	0	0	0	0
Pf3D7_03_v3	PF3D7_0302500.1	mRNA	+	141185	0	[26, 7, 7, 16]	0	0	0	0	0	0
Pf3D7_03_v3	PF3D7_0302600.1	mRNA	+	146155	0	[62, 29, 35, 51]	0	0	0	0	0	0
Pf3D7_03_v3	PF3D7_0303100.1	mRNA	-	161748	0	[48, 17, 20, 27]	0	0	0	0	0	0
Pf3D7_03_v3	PF3D7_0303200.1	mRNA	+	174837	0	[14, 5, 5, 7]	0	0	0	0	0	0
Pf3D7_03_v3	PF3D7_0303400.1	mRNA	+	181753	0	[16, 4, 4, 4]	0	0	0	0	0	0
Pf3D7_03_v3	PF3D7_0303500.1	mRNA	+	189424	0	[45, 23, 15, 18]	0	0	0	0	0	0
Pf3D7_03_v3	PF3D7_0303900.1	mRNA	-	196570	0	[1, 1, 0, 0]	0	0	0	0	0	0
Pf3D7_03_v3	PF3D7_0304000.1	mRNA	-	198542	0	[4, 2, 2, 2]	0	0	0	0	0	0
Pf3D7_03_v3	PF3D7_0304100.1	mRNA	+	206328	0	[0, 0, 0, 0]	0	0	0	0	0	0
Pf3D7_03_v3	PF3D7_0304300.1	mRNA	+	217021	0	[16, 7, 4, 5]	0	0	0	0	0	0
Pf3D7_03_v3	PF3D7_0304600.1	mRNA	-	221112	0	[35, 9, 38, 19]	0	0	0	0	0	0
Pf3D7_03_v3	PF3D7_0304700.1	mRNA	-	224160	0	[2, 0, 1, 0]	0	0	0	0	0	0
Pf3D7_03_v3	PF3D7_0304800.1	mRNA	+	231648	0	[29, 7, 10, 9]	0	0	0	0	0	0
Pf3D7_03_v3	PF3D7_0305200.1	mRNA	+	255153	0	[42, 27, 23, 26]	0	0	0	0	0	0
Pf3D7_03_v3	PF3D7_0305800.1	mRNA	+	285260	0	[1, 0, 0, 0]	0	0	0	0	0	0
Pf3D7_03_v3	PF3D7_0307300.1	mRNA	+	320336	0	[2, 0, 2, 1]	0	0	0	0	0	0
Pf3D7_03_v3	PF3D7_0307500.1	mRNA	-	322589	0	[48, 16, 16, 36]	0	0	0	0	0	0
Pf3D7_03_v3	PF3D7_0307800.1	mRNA	+	339907	0	[64, 28, 32, 59]	0	0	0	0	0	0
Pf3D7_03_v3	PF3D7_0307900.1	mRNA	-	339591	0	[39, 15, 21, 18]	0	0	0	0	0	0
Pf3D7_03_v3	PF3D7_0308100.1	mRNA	+	361936	0	[1, 1, 1, 1]	0	0	0	0	0	0
Pf3D7_03_v3	PF3D7_0308300.1	mRNA	-	365177	0	[2, 4, 1, 0]	0	0	0	0	0	0
Pf3D7_03_v3	PF3D7_0308700.1	mRNA	+	377772	0	[3, 1, 1, 2]	0	0	0	0	0	0
Pf3D7_03_v3	PF3D7_0308900.1	mRNA	-	378896	0	[44, 25, 8, 26]	0	0	0	0	0	0
Pf3D7_03_v3	PF3D7_0309100.1	mRNA	-	386977	0	[6, 3, 3, 5]	0	0	0	0	0	0
Pf3D7_03_v3	PF3D7_0309200.1	mRNA	-	388943	0	[5, 4, 3, 3]	0	0	0	0	0	0
Pf3D7_03_v3	PF3D7_0309700.1	mRNA	-	409102	0	[13, 1, 4, 4]	0	0	0	0	0	0
Pf3D7_03_v3	PF3D7_0310100.1	mRNA	+	424680	0	[8, 3, 37, 36]	0	0	0	0	0	0
Pf3D7_03_v3	PF3D7_0310200.1	mRNA	+	441005	0	[31, 27, 12, 10]	0	0	0	0	0	0
Pf3D7_03_v3	PF3D7_0310300.1	mRNA	+	447410	0	[56, 31, 29, 43]	0	0	0	0	0	0
Pf3D7_03_v3	PF3D7_0310900.1	mRNA	+	468557	0	[47, 17, 17, 27]	0	0	0	0	0	0
Pf3D7_03_v3	PF3D7_0311000.1	mRNA	+	470118	0	[2, 1, 11, 7]	0	0	0	0	0	0
Pf3D7_03_v3	PF3D7_0311100.1	mRNA	-	470535	0	[28, 29, 24, 34]	0	0	0	0	0	0
Pf3D7_03_v3	PF3D7_0311400.1	mRNA	+	496510	0	[0, 0, 1, 0]	0	0	0	0	0	0
Pf3D7_03_v3	PF3D7_0311700.1	mRNA	+	505935	0	[6, 6, 24, 35]	0	0	0	0	0	0
Pf3D7_03_v3	PF3D7_0311900.1	mRNA	-	509155	0	[22, 9, 12, 22]	0	0	0	0	0	0
Pf3D7_03_v3	PF3D7_0312100.1	mRNA	+	516915	0	[31, 7, 14, 25]	0	0	0	0	0	0
Pf3D7_03_v3	PF3D7_0312200.1	mRNA	-	516480	0	[9, 3, 1, 4]	0	0	0	0	0	0
Pf3D7_03_v3	PF3D7_0312900.1	mRNA	+	537274	0	[18, 7, 49, 50]	0	0	0	0	0	0
Pf3D7_03_v3	PF3D7_0313400.1	mRNA	-	545589	0	[0, 0, 0, 0]	0	0	0	0	0	0
Pf3D7_03_v3	PF3D7_0313600.1	mRNA	-	551348	0	[34, 10, 9, 20]	0	0	0	0	0	0
Pf3D7_03_v3	PF3D7_0313900.1	mRNA	-	562366	0	[2, 3, 1, 1]	0	0	0	0	0	0
Pf3D7_03_v3	PF3D7_0314100.2	mRNA	-	570283	0	[26, 19, 24, 31]	0	0	0	0	0	0
Pf3D7_03_v3	PF3D7_0314300.1	mRNA	-	576881	0	[15, 3, 4, 4]	0	0	0	0	0	0
Pf3D7_03_v3	PF3D7_0314500.1	mRNA	+	586023	0	[22, 13, 11, 17]	0	0	0	0	0	0
Pf3D7_03_v3	PF3D7_0314600.1	mRNA	+	588321	0	[10, 6, 12, 24]	0	0	0	0	0	0
Pf3D7_03_v3	PF3D7_0314700.1	mRNA	-	588362	0	[11, 8, 5, 6]	0	0	0	0	0	0
Pf3D7_03_v3	PF3D7_0314800.1	mRNA	+	608381	0	[1, 0, 0, 0]	0	0	0	0	0	0
Pf3D7_03_v3	PF3D7_0314900.1	mRNA	+	610992	0	[10, 10, 7, 8]	0	0	0	0	0	0
Pf3D7_03_v3	PF3D7_0315200.1	mRNA	+	622816	0	[1, 0, 0, 0]	0	0	0	0	0	0
Pf3D7_03_v3	PF3D7_0315300.1	mRNA	+	630360	0	[11, 8, 1, 5]	0	0	0	0	0	0
Pf3D7_03_v3	PF3D7_0315600.1	mRNA	+	638072	0	[6, 1, 4, 4]	0	0	0	0	0	0
Pf3D7_03_v3	PF3D7_0315700.1	mRNA	+	641306	0	[5, 3, 1, 7]	0	0	0	0	0	0
Pf3D7_03_v3	PF3D7_0315900.1	mRNA	+	645268	0	[1, 0, 1, 1]	0	0	0	0	0	0
Pf3D7_03_v3	PF3D7_0316000.1	mRNA	-	645489	0	[20, 6, 13, 19]	0	0	0	0	0	0
Pf3D7_03_v3	PF3D7_0316200.1	mRNA	-	649743	0	[25, 15, 10, 3]	0	0	0	0	0	0
Pf3D7_03_v3	PF3D7_0316400.1	mRNA	-	662081	0	[46, 36, 21, 33]	0	0	0	0	0	0
Pf3D7_03_v3	PF3D7_0317100.1	mRNA	+	689482	0	[7, 5, 9, 9]	0	0	0	0	0	0
Pf3D7_03_v3	PF3D7_0317300.1	mRNA	-	698789	0	[27, 12, 15, 9]	0	0	0	0	0	0
Pf3D7_03_v3	PF3D7_0317400.1	mRNA	-	711998	0	[22, 18, 13, 21]	0	0	0	0	0	0
Pf3D7_03_v3	PF3D7_0317500.1	mRNA	-	716493	0	[30, 33, 8, 18]	0	0	0	0	0	0
Pf3D7_03_v3	PF3D7_0318000.1	mRNA	+	742799	0	[4, 1, 2, 3]	0	0	0	0	0	0
Pf3D7_03_v3	PF3D7_0318400.1	mRNA	-	761693	0	[0, 0, 0, 0]	0	0	0	0	0	0
Pf3D7_03_v3	PF3D7_0318500.1	mRNA	+	782795	0	[0, 0, 0, 1]	0	0	0	0	0	0
Pf3D7_03_v3	PF3D7_0318600.1	mRNA	-	782940	0	[71, 24, 26, 49]	0	0	0	0	0	0
Pf3D7_03_v3	PF3D7_0318700.1	mRNA	+	789211	0	[1, 2, 1, 0]	0	0	0	0	0	0
Pf3D7_03_v3	PF3D7_0318800.1	mRNA	+	791504	0	[0, 0, 0, 3]	0	0	0	0	0	0
Pf3D7_03_v3	PF3D7_0319200.1	mRNA	-	803517	0	[58, 49, 22, 35]	0	0	0	0	0	0
Pf3D7_03_v3	PF3D7_0319400.1	mRNA	+	814903	0	[24, 11, 10, 15]	0	0	0	0	0	0
Pf3D7_03_v3	PF3D7_0319800.1	mRNA	-	831076	0	[12, 4, 6, 6]	0	0	0	0	0	0
Pf3D7_03_v3	PF3D7_0319900.1	mRNA	-	833687	0	[11, 7, 2, 3]	0	0	0	0	0	0
Pf3D7_03_v3	PF3D7_0320200.1	mRNA	+	844477	0	[16, 13, 12, 14]	0	0	0	0	0	0
Pf3D7_03_v3	PF3D7_0320400.1	mRNA	-	848247	0	[0, 0, 0, 0]	0	0	0	0	0	0
Pf3D7_03_v3	PF3D7_0321000.1	mRNA	+	879789	0	[16, 11, 4, 15]	0	0	0	0	0	0
Pf3D7_03_v3	PF3D7_0321100.1	mRNA	-	879438	0	[0, 0, 0, 0]	0	0	0	0	0	0
Pf3D7_03_v3	PF3D7_0321300.1	mRNA	-	889611	0	[9, 5, 1, 2]	0	0	0	0	0	0
Pf3D7_03_v3	PF3D7_0321400.1	mRNA	+	896220	0	[5, 7, 2, 3]	0	0	0	0	0	0
Pf3D7_03_v3	PF3D7_0321700.1	mRNA	-	903127	0	[2, 1, 1, 1]	0	0	0	0	0	0
Pf3D7_03_v3	PF3D7_0321800.1	mRNA	+	921435	0	[39, 13, 16, 11]	0	0	0	0	0	0
Pf3D7_03_v3	PF3D7_0322200.1	mRNA	-	933188	0	[0, 0, 3, 0]	0	0	0	0	0	0
Pf3D7_03_v3	PF3D7_0322300.1	mRNA	-	937293	0	[13, 13, 13, 23]	0	0	0	0	0	0
Pf3D7_03_v3	PF3D7_0322500.1	mRNA	-	945333	0	[52, 27, 26, 23]	0	0	0	0	0	0
Pf3D7_03_v3	PF3D7_0322600.1	mRNA	+	952693	0	[2, 0, 2, 3]	0	0	0	0	0	0
Pf3D7_03_v3	PF3D7_0322800.1	mRNA	+	965203	0	[0, 0, 0, 0]	0	0	0	0	0	0
Pf3D7_03_v3	PF3D7_0323100.1	mRNA	+	976203	0	[40, 22, 6, 18]	0	0	0	0	0	0
Pf3D7_03_v3	PF3D7_0323300.1	mRNA	+	980271	0	[20, 7, 14, 22]	0	0	0	0	0	0
Pf3D7_03_v3	PF3D7_0323400.1	mRNA	-	980289	0	[10, 2, 3, 7]	0	0	0	0	0	0
Pf3D7_03_v3	PF3D7_0323500.1	mRNA	+	988161	0	[70, 20, 56, 104]	0	0	0	0	0	0
Pf3D7_03_v3	PF3D7_0323600.1	mRNA	+	991120	0	[27, 19, 26, 43]	0	0	0	0	0	0
Pf3D7_03_v3	PF3D7_0323700.1	mRNA	-	991037	0	[21, 11, 9, 10]	0	0	0	0	0	0
Pf3D7_03_v3	PF3D7_0323800.1	mRNA	+	1001997	0	[36, 22, 15, 21]	0	0	0	0	0	0
Pf3D7_03_v3	PF3D7_0324000.1	mRNA	+	1006800	0	[0, 0, 0, 0]	0	0	0	0	0	0
Pf3D7_03_v3	PF3D7_0324100.1	mRNA	-	1007145	0	[0, 0, 0, 0]	0	0	0	0	0	0
Pf3D7_03_v3	PF3D7_0324200.1	mRNA	-	1010342	0	[0, 0, 0, 0]	0	0	0	0	0	0
Pf3D7_03_v3	PF3D7_0324300.1	mRNA	+	1013464	0	[0, 0, 0, 0]	0	0	0	0	0	0
Pf3D7_03_v3	PF3D7_0324400.1	mRNA	+	1016942	0	[0, 0, 0, 0]	0	0	0	0	0	0
Pf3D7_03_v3	PF3D7_0324500.1	mRNA	+	1019973	0	[0, 0, 0, 0]	0	0	0	0	0	0
Pf3D7_03_v3	PF3D7_0324600.1	mRNA	+	1023008	0	[0, 0, 0, 0]	0	0	0	0	0	0
Pf3D7_03_v3	PF3D7_0324800.1	mRNA	+	1028929	0	[0, 0, 0, 0]	0	0	0	0	0	0
Pf3D7_03_v3	PF3D7_0324900.1	mRNA	-	1030822	0	[8, 2, 15, 5]	0	0	0	0	0	0
Pf3D7_04_v3	PF3D7_0400100.1	mRNA	+	37677	0	[12, 2, 6, 4]	0	0	0	0	0	0
Pf3D7_04_v3	PF3D7_0400300.1	mRNA	-	42032	0	[0, 0, 0, 0]	0	0	0	0	0	0
Pf3D7_04_v3	PF3D7_0400400.1	mRNA	-	45555	0	[0, 0, 0, 0]	0	0	0	0	0	0
Pf3D7_04_v3	PF3D7_0400500.1	mRNA	+	60939	0	[0, 0, 0, 0]	0	0	0	0	0	0
Pf3D7_04_v3	PF3D7_0400700.1	mRNA	-	63104	0	[0, 0, 0, 0]	0	0	0	0	0	0
Pf3D7_04_v3	PF3D7_0400800.1	mRNA	-	66601	0	[0, 0, 0, 0]	0	0	0	0	0	0
Pf3D7_04_v3	PF3D7_0400900.1	mRNA	-	69961	0	[0, 0, 0, 0]	0	0	0	0	0	0
Pf3D7_04_v3	PF3D7_0401000.1	mRNA	-	73268	0	[0, 0, 0, 0]	0	0	0	0	0	0
Pf3D7_04_v3	PF3D7_0401100.1	mRNA	-	76033	0	[0, 0, 0, 0]	0	0	0	0	0	0
Pf3D7_04_v3	PF3D7_0401200.1	mRNA	+	80451	0	[0, 0, 0, 0]	0	0	0	0	0	0
Pf3D7_04_v3	PF3D7_0401300.1	mRNA	+	83575	0	[0, 0, 0, 0]	0	0	0	0	0	0
Pf3D7_04_v3	PF3D7_0401400.1	mRNA	+	86608	0	[0, 0, 0, 0]	0	0	0	0	0	0
Pf3D7_04_v3	PF3D7_0401900.1	mRNA	-	108357	0	[0, 0, 2, 2]	0	0	0	0	0	0
Pf3D7_04_v3	PF3D7_0402300.1	mRNA	+	147177	0	[0, 0, 0, 1]	0	0	0	0	0	0
Pf3D7_04_v3	PF3D7_0402600.1	mRNA	-	159279	0	[0, 1, 0, 2]	0	0	0	0	0	0
Pf3D7_04_v3	PF3D7_0402900.1	mRNA	-	172256	0	[2, 0, 2, 0]	0	0	0	0	0	0
Pf3D7_04_v3	PF3D7_0403200.1	mRNA	+	181051	0	[17, 2, 5, 6]	0	0	0	0	0	0
Pf3D7_04_v3	PF3D7_0403400.1	mRNA	+	194734	0	[23, 9, 15, 25]	0	0	0	0	0	0
Pf3D7_04_v3	PF3D7_0403600.1	mRNA	-	197685	0	[53, 19, 18, 39]	0	0	0	0	0	0
Pf3D7_04_v3	PF3D7_0403800.1	mRNA	-	209977	0	[2, 2, 1, 4]	0	0	0	0	0	0
Pf3D7_04_v3	PF3D7_0403900.1	mRNA	+	222971	0	[4, 0, 2, 2]	0	0	0	0	0	0
Pf3D7_04_v3	PF3D7_0404000.1	mRNA	-	223010	0	[0, 2, 0, 3]	0	0	0	0	0	0
Pf3D7_04_v3	PF3D7_0404100.1	mRNA	-	224779	0	[1, 0, 0, 0]	0	0	0	0	0	0
Pf3D7_04_v3	PF3D7_0404200.1	mRNA	-	232342	0	[15, 11, 5, 15]	0	0	0	0	0	0
Pf3D7_04_v3	PF3D7_0404400.1	mRNA	-	238360	0	[3, 0, 2, 3]	0	0	0	0	0	0
Pf3D7_04_v3	PF3D7_0404700.1	mRNA	-	259944	0	[6, 2, 4, 5]	0	0	0	0	0	0
Pf3D7_04_v3	PF3D7_0404800.1	mRNA	-	264062	0	[1, 1, 5, 5]	0	0	0	0	0	0
Pf3D7_04_v3	PF3D7_0404900.1	mRNA	-	266566	0	[44, 12, 50, 84]	0	0	0	0	0	0
Pf3D7_04_v3	PF3D7_0405200.1	mRNA	+	281983	0	[12, 3, 6, 6]	0	0	0	0	0	0
Pf3D7_04_v3	PF3D7_0405300.1	mRNA	-	282403	0	[1, 0, 0, 0]	0	0	0	0	0	0
Pf3D7_04_v3	PF3D7_0405900.1	mRNA	-	315974	0	[2, 1, 0, 6]	0	0	0	0	0	0
Pf3D7_04_v3	PF3D7_0406500.1	mRNA	-	333546	0	[20, 11, 15, 3]	0	0	0	0	0	0
Pf3D7_04_v3	PF3D7_0406600.1	mRNA	+	346727	0	[23, 12, 18, 17]	0	0	0	0	0	0
Pf3D7_04_v3	PF3D7_0406700.1	mRNA	+	352121	0	[26, 12, 12, 9]	0	0	0	0	0	0
Pf3D7_04_v3	PF3D7_0406900.1	mRNA	-	353655	0	[2, 0, 0, 1]	0	0	0	0	0	0
Pf3D7_04_v3	PF3D7_0407000.1	mRNA	-	360382	0	[13, 11, 10, 24]	0	0	0	0	0	0
Pf3D7_04_v3	PF3D7_0407100.1	mRNA	+	364336	0	[49, 12, 24, 41]	0	0	0	0	0	0
Pf3D7_04_v3	PF3D7_0407400.1	mRNA	-	367527	0	[27, 19, 25, 32]	0	0	0	0	0	0
Pf3D7_04_v3	PF3D7_0407600.1	mRNA	+	376677	0	[0, 0, 0, 0]	0	0	0	0	0	0
Pf3D7_04_v3	PF3D7_0407700.1	mRNA	-	376962	0	[18, 9, 7, 16]	0	0	0	0	0	0
Pf3D7_04_v3	PF3D7_0407800.1	mRNA	+	391362	0	[3, 0, 2, 2]	0	0	0	0	0	0
Pf3D7_04_v3	PF3D7_0407900.1	mRNA	-	390866	0	[39, 15, 16, 23]	0	0	0	0	0	0
Pf3D7_04_v3	PF3D7_0408000.1	mRNA	-	394047	0	[8, 14, 6, 1]	0	0	0	0	0	0
Pf3D7_04_v3	PF3D7_0408100.1	mRNA	+	401290	0	[1, 0, 0, 0]	0	0	0	0	0	0
Pf3D7_04_v3	PF3D7_0408200.1	mRNA	+	403441	0	[3, 1, 2, 3]	0	0	0	0	0	0
Pf3D7_04_v3	PF3D7_0408400.1	mRNA	-	405513	0	[42, 18, 28, 41]	0	0	0	0	0	0
Pf3D7_04_v3	PF3D7_0408500.1	mRNA	-	408485	0	[43, 4, 10, 15]	0	0	0	0	0	0
Pf3D7_04_v3	PF3D7_0408600.1	mRNA	+	416357	0	[7, 4, 7, 9]	0	0	0	0	0	0
Pf3D7_04_v3	PF3D7_0408700.1	mRNA	-	417372	0	[3, 0, 1, 0]	0	0	0	0	0	0
Pf3D7_04_v3	PF3D7_0408800.1	mRNA	-	422011	0	[0, 0, 1, 1]	0	0	0	0	0	0
Pf3D7_04_v3	PF3D7_0408900.1	mRNA	+	427891	0	[111, 39, 35, 89]	0	0	0	0	0	0
Pf3D7_04_v3	PF3D7_0408900.2	mRNA	+	427194	0	[111, 39, 35, 89]	0	0	0	0	0	0
Pf3D7_04_v3	PF3D7_0409000.1	mRNA	-	427283	0	[4, 3, 2, 5]	0	0	0	0	0	0
Pf3D7_04_v3	PF3D7_0409600.1	mRNA	-	451590	0	[9, 14, 9, 13]	0	0	0	0	0	0
Pf3D7_04_v3	PF3D7_0409900.1	mRNA	-	461577	0	[2, 0, 1, 2]	0	0	0	0	0	0
Pf3D7_04_v3	PF3D7_0410000.1	mRNA	-	464039	0	[12, 12, 7, 16]	0	0	0	0	0	0
Pf3D7_04_v3	PF3D7_0410500.1	mRNA	-	475944	0	[4, 0, 4, 5]	0	0	0	0	0	0
Pf3D7_04_v3	PF3D7_0410800.1	mRNA	+	489959	0	[29, 17, 7, 10]	0	0	0	0	0	0
Pf3D7_04_v3	PF3D7_0411000.1	mRNA	+	503922	0	[12, 3, 9, 11]	0	0	0	0	0	0
Pf3D7_04_v3	PF3D7_0411100.1	mRNA	-	504413	0	[32, 34, 24, 48]	0	0	0	0	0	0
Pf3D7_04_v3	PF3D7_0411200.1	mRNA	-	505544	0	[31, 13, 11, 18]	0	0	0	0	0	0
Pf3D7_04_v3	PF3D7_0411300.1	mRNA	+	512923	0	[35, 10, 23, 55]	0	0	0	0	0	0
Pf3D7_04_v3	PF3D7_0411400.1	mRNA	-	513083	0	[73, 22, 47, 46]	0	0	0	0	0	0
Pf3D7_04_v3	PF3D7_0411700.1	mRNA	-	518685	0	[0, 0, 2, 0]	0	0	0	0	0	0
Pf3D7_04_v3	PF3D7_0411800.1	mRNA	-	519261	0	[24, 11, 8, 6]	0	0	0	0	0	0
Pf3D7_04_v3	PF3D7_0411900.1	mRNA	-	527408	0	[68, 30, 13, 23]	0	0	0	0	0	0
Pf3D7_04_v3	PF3D7_0412000.1	mRNA	+	540069	0	[59, 21, 13, 44]	0	0	0	0	0	0
Pf3D7_04_v3	PF3D7_0412300.1	mRNA	+	545746	0	[19, 7, 17, 21]	0	0	0	0	0	0
Pf3D7_04_v3	PF3D7_0412400.1	mRNA	-	545623	0	[1, 0, 0, 0]	0	0	0	0	0	0
Pf3D7_04_v3	PF3D7_0412700.1	mRNA	-	561183	0	[0, 0, 0, 0]	0	0	0	0	0	0
Pf3D7_04_v3	PF3D7_0412900.1	mRNA	-	576810	0	[0, 0, 0, 0]	0	0	0	0	0	0
Pf3D7_04_v3	PF3D7_0413100.1	mRNA	-	591949	0	[0, 0, 0, 0]	0	0	0	0	0	0
Pf3D7_04_v3	PF3D7_0413200.1	mRNA	-	603166	0	[0, 0, 0, 0]	0	0	0	0	0	0
Pf3D7_04_v3	PF3D7_0413300.1	mRNA	+	610433	0	[0, 0, 0, 0]	0	0	0	0	0	0
Pf3D7_04_v3	PF3D7_0413800.1	mRNA	+	622959	0	[12, 8, 4, 13]	0	0	0	0	0	0
Pf3D7_04_v3	PF3D7_0414400.1	mRNA	+	653554	0	[2, 0, 1, 2]	0	0	0	0	0	0
Pf3D7_04_v3	PF3D7_0414500.1	mRNA	-	654179	0	[1, 1, 2, 0]	0	0	0	0	0	0
Pf3D7_04_v3	PF3D7_0414800.1	mRNA	-	663115	0	[2, 1, 2, 2]	0	0	0	0	0	0
Pf3D7_04_v3	PF3D7_0414900.1	mRNA	+	668508	0	[16, 15, 6, 7]	0	0	0	0	0	0
Pf3D7_04_v3	PF3D7_0415100.1	mRNA	+	672750	0	[52, 9, 18, 35]	0	0	0	0	0	0
Pf3D7_04_v3	PF3D7_0415200.1	mRNA	-	672035	0	[28, 11, 12, 26]	0	0	0	0	0	0
Pf3D7_04_v3	PF3D7_0415800.1	mRNA	+	696792	0	[9, 5, 3, 2]	0	0	0	0	0	0
Pf3D7_04_v3	PF3D7_0416000.1	mRNA	-	700633	0	[12, 4, 4, 6]	0	0	0	0	0	0
Pf3D7_04_v3	PF3D7_0416200.1	mRNA	-	708854	0	[30, 9, 12, 21]	0	0	0	0	0	0
Pf3D7_04_v3	PF3D7_0416300.1	mRNA	-	710117	0	[25, 14, 11, 15]	0	0	0	0	0	0
Pf3D7_04_v3	PF3D7_0416500.1	mRNA	-	722433	0	[9, 2, 6, 15]	0	0	0	0	0	0
Pf3D7_04_v3	PF3D7_0416900.1	mRNA	-	732052	0	[12, 11, 7, 14]	0	0	0	0	0	0
Pf3D7_04_v3	PF3D7_0417000.1	mRNA	+	743452	0	[4, 2, 1, 0]	0	0	0	0	0	0
Pf3D7_04_v3	PF3D7_0417100.1	mRNA	-	743611	0	[3, 2, 1, 4]	0	0	0	0	0	0
Pf3D7_04_v3	PF3D7_0417300.1	mRNA	-	750307	0	[110, 51, 42, 85]	0	0	0	0	0	0
Pf3D7_04_v3	PF3D7_0417400.1	mRNA	+	777060	0	[22, 26, 11, 4]	0	0	0	0	0	0
Pf3D7_04_v3	PF3D7_0417600.1	mRNA	-	780243	0	[0, 1, 0, 0]	0	0	0	0	0	0
Pf3D7_04_v3	PF3D7_0417700.1	mRNA	+	786430	0	[0, 0, 0, 3]	0	0	0	0	0	0
Pf3D7_04_v3	PF3D7_0417900.1	mRNA	+	793086	0	[7, 0, 1, 3]	0	0	0	0	0	0
Pf3D7_04_v3	PF3D7_0418000.1	mRNA	+	810923	0	[7, 0, 4, 1]	0	0	0	0	0	0
Pf3D7_04_v3	PF3D7_0418100.1	mRNA	-	810171	0	[27, 10, 20, 10]	0	0	0	0	0	0
Pf3D7_04_v3	PF3D7_0418400.1	mRNA	+	830676	0	[60, 70, 24, 59]	0	0	0	0	0	0
Pf3D7_04_v3	PF3D7_0418600.1	mRNA	+	840678	0	[1, 0, 0, 0]	0	0	0	0	0	0
Pf3D7_04_v3	PF3D7_0418800.1	mRNA	+	845169	0	[0, 0, 6, 13]	0	0	0	0	0	0
Pf3D7_04_v3	PF3D7_0419000.1	mRNA	+	852242	0	[37, 12, 12, 10]	0	0	0	0	0	0
Pf3D7_04_v3	PF3D7_0419100.1	mRNA	+	854447	0	[31, 10, 10, 16]	0	0	0	0	0	0
Pf3D7_04_v3	PF3D7_0419300.1	mRNA	-	854488	0	[13, 11, 3, 13]	0	0	0	0	0	0
Pf3D7_04_v3	PF3D7_0419400.1	mRNA	+	866312	0	[6, 0, 3, 2]	0	0	0	0	0	0
Pf3D7_04_v3	PF3D7_0419700.1	mRNA	+	875321	0	[11, 5, 7, 14]	0	0	0	0	0	0
Pf3D7_04_v3	PF3D7_0419900.1	mRNA	+	894383	0	[72, 44, 37, 53]	0	0	0	0	0	0
Pf3D7_04_v3	PF3D7_0420000.1	mRNA	-	893948	0	[26, 11, 5, 8]	0	0	0	0	0	0
Pf3D7_04_v3	PF3D7_0420200.1	mRNA	+	912119	0	[12, 7, 4, 11]	0	0	0	0	0	0
Pf3D7_04_v3	PF3D7_0420300.1	mRNA	+	928649	0	[24, 19, 20, 21]	0	0	0	0	0	0
Pf3D7_04_v3	PF3D7_0420500.1	mRNA	-	930314	0	[2, 2, 2, 1]	0	0	0	0	0	0
Pf3D7_04_v3	PF3D7_0420700.1	mRNA	-	935031	0	[0, 0, 0, 0]	0	0	0	0	0	0
Pf3D7_04_v3	PF3D7_0420900.1	mRNA	-	946169	0	[0, 0, 0, 0]	0	0	0	0	0	0
Pf3D7_04_v3	PF3D7_0421100.1	mRNA	-	958067	0	[0, 0, 0, 0]	0	0	0	0	0	0
Pf3D7_04_v3	PF3D7_0421200.1	mRNA	+	968273	0	[0, 0, 0, 0]	0	0	0	0	0	0
Pf3D7_04_v3	PF3D7_0421300.1	mRNA	-	969031	0	[0, 0, 0, 0]	0	0	0	0	0	0
Pf3D7_04_v3	PF3D7_0421700.1	mRNA	-	987842	0	[0, 0, 0, 0]	0	0	0	0	0	0
Pf3D7_04_v3	PF3D7_0421800.1	mRNA	+	996252	0	[0, 0, 0, 0]	0	0	0	0	0	0
Pf3D7_04_v3	PF3D7_0421900.1	mRNA	+	997455	0	[0, 0, 0, 2]	0	0	0	0	0	0
Pf3D7_04_v3	PF3D7_0422000.1	mRNA	+	1000908	0	[111, 46, 112, 94]	0	0	0	0	0	0
Pf3D7_04_v3	PF3D7_0422100.1	mRNA	+	1003506	0	[72, 45, 92, 154]	0	0	0	0	0	0
Pf3D7_04_v3	PF3D7_0422200.1	mRNA	-	1003768	0	[9, 7, 11, 9]	0	0	0	0	0	0
Pf3D7_04_v3	PF3D7_0422300.1	mRNA	+	1025057	0	[24, 15, 30, 36]	0	0	0	0	0	0
Pf3D7_04_v3	PF3D7_0422600.1	mRNA	-	1038409	0	[41, 34, 17, 35]	0	0	0	0	0	0
Pf3D7_04_v3	PF3D7_0422800.1	mRNA	+	1044896	0	[23, 26, 31, 32]	0	0	0	0	0	0
Pf3D7_04_v3	PF3D7_0422900.1	mRNA	+	1046988	0	[37, 40, 17, 26]	0	0	0	0	0	0
Pf3D7_04_v3	PF3D7_0423000.1	mRNA	+	1048843	0	[39, 18, 20, 45]	0	0	0	0	0	0
Pf3D7_04_v3	PF3D7_0423100.1	mRNA	-	1048879	0	[75, 45, 55, 50]	0	0	0	0	0	0
Pf3D7_04_v3	PF3D7_0423300.1	mRNA	-	1051095	0	[2, 1, 1, 0]	0	0	0	0	0	0
Pf3D7_04_v3	PF3D7_0423400.1	mRNA	+	1056674	0	[16, 2, 4, 8]	0	0	0	0	0	0
Pf3D7_04_v3	PF3D7_0423500.1	mRNA	+	1061603	0	[100, 21, 43, 47]	0	0	0	0	0	0
Pf3D7_04_v3	PF3D7_0423900.1	mRNA	-	1077575	0	[5, 2, 4, 5]	0	0	0	0	0	0
Pf3D7_04_v3	PF3D7_0424100.1	mRNA	-	1082005	0	[2, 0, 0, 1]	0	0	0	0	0	0
Pf3D7_04_v3	PF3D7_0424200.1	mRNA	-	1085641	0	[0, 1, 0, 0]	0	0	0	0	0	0
Pf3D7_04_v3	PF3D7_0424400.1	mRNA	+	1107445	0	[0, 0, 0, 0]	0	0	0	0	0	0
Pf3D7_04_v3	PF3D7_0424500.1	mRNA	+	1112724	0	[10, 8, 5, 9]	0	0	0	0	0	0
Pf3D7_04_v3	PF3D7_0424700.1	mRNA	+	1123289	0	[0, 5, 0, 0]	0	0	0	0	0	0
Pf3D7_04_v3	PF3D7_0424800.1	mRNA	+	1125348	0	[3, 3, 1, 0]	0	0	0	0	0	0
Pf3D7_04_v3	PF3D7_0424900.1	mRNA	+	1129353	0	[3, 2, 3, 8]	0	0	0	0	0	0
Pf3D7_04_v3	PF3D7_0425100.1	mRNA	-	1134415	0	[0, 0, 0, 0]	0	0	0	0	0	0
Pf3D7_04_v3	PF3D7_0425200.1	mRNA	+	1137793	0	[0, 0, 0, 0]	0	0	0	0	0	0
Pf3D7_04_v3	PF3D7_0425400.1	mRNA	+	1144824	0	[0, 0, 0, 0]	0	0	0	0	0	0
Pf3D7_04_v3	PF3D7_0425500.1	mRNA	-	1146672	0	[0, 1, 0, 0]	0	0	0	0	0	0
Pf3D7_04_v3	PF3D7_0425700.1	mRNA	-	1152504	0	[0, 0, 0, 0]	0	0	0	0	0	0
Pf3D7_04_v3	PF3D7_0425800.1	mRNA	+	1167821	0	[0, 0, 0, 0]	0	0	0	0	0	0
Pf3D7_04_v3	PF3D7_0425900.1	mRNA	+	1171286	0	[0, 0, 0, 0]	0	0	0	0	0	0
Pf3D7_04_v3	PF3D7_0426000.1	mRNA	-	1173053	0	[0, 0, 0, 0]	0	0	0	0	0	0
Pf3D7_05_v3	PF3D7_0500100.1	mRNA	+	28456	0	[10, 4, 0, 5]	0	0	0	0	0	0
Pf3D7_05_v3	PF3D7_0500400.1	mRNA	-	33056	0	[0, 0, 1, 0]	0	0	0	0	0	0
Pf3D7_05_v3	PF3D7_0500500.1	mRNA	-	36464	0	[0, 0, 1, 0]	0	0	0	0	0	0
Pf3D7_05_v3	PF3D7_0500800.1	mRNA	-	42114	0	[14, 8, 2, 5]	0	0	0	0	0	0
Pf3D7_05_v3	PF3D7_0500900.1	mRNA	-	50081	0	[7, 4, 7, 1]	0	0	0	0	0	0
Pf3D7_05_v3	PF3D7_0501300.1	mRNA	+	70944	0	[37, 11, 22, 48]	0	0	0	0	0	0
Pf3D7_05_v3	PF3D7_0501400.1	mRNA	+	80813	0	[1, 0, 0, 0]	0	0	0	0	0	0
Pf3D7_05_v3	PF3D7_0501500.1	mRNA	-	80570	0	[25, 7, 16, 14]	0	0	0	0	0	0
Pf3D7_05_v3	PF3D7_0501600.1	mRNA	-	83760	0	[39, 19, 10, 25]	0	0	0	0	0	0
Pf3D7_05_v3	PF3D7_0501700.1	mRNA	-	86820	0	[0, 0, 0, 0]	0	0	0	0	0	0
Pf3D7_05_v3	PF3D7_0501800.1	mRNA	+	95257	0	[40, 21, 21, 33]	0	0	0	0	0	0
Pf3D7_05_v3	PF3D7_0502000.1	mRNA	+	102279	0	[61, 25, 30, 28]	0	0	0	0	0	0
Pf3D7_05_v3	PF3D7_0502100.1	mRNA	-	101346	0	[50, 32, 26, 39]	0	0	0	0	0	0
Pf3D7_05_v3	PF3D7_0502300.1	mRNA	-	106583	0	[0, 0, 0, 0]	0	0	0	0	0	0
Pf3D7_05_v3	PF3D7_0502400.1	mRNA	-	109846	0	[15, 5, 10, 10]	0	0	0	0	0	0
Pf3D7_05_v3	PF3D7_0502500.1	mRNA	+	115933	0	[1, 0, 0, 0]	0	0	0	0	0	0
Pf3D7_05_v3	PF3D7_0502700.1	mRNA	-	120060	0	[31, 18, 3, 9]	0	0	0	0	0	0
Pf3D7_05_v3	PF3D7_0502800.1	mRNA	+	123300	0	[33, 38, 34, 42]	0	0	0	0	0	0
Pf3D7_05_v3	PF3D7_0503200.1	mRNA	+	133825	0	[34, 15, 15, 9]	0	0	0	0	0	0
Pf3D7_05_v3	PF3D7_0503300.1	mRNA	-	134119	0	[48, 36, 21, 30]	0	0	0	0	0	0
Pf3D7_05_v3	PF3D7_0503600.1	mRNA	-	146352	0	[13, 8, 13, 16]	0	0	0	0	0	0
Pf3D7_05_v3	PF3D7_0503900.1	mRNA	-	153455	0	[31, 12, 10, 26]	0	0	0	0	0	0
Pf3D7_05_v3	PF3D7_0504100.1	mRNA	-	165089	0	[54, 44, 21, 31]	0	0	0	0	0	0
Pf3D7_05_v3	PF3D7_0504300.1	mRNA	-	169539	0	[4, 6, 2, 3]	0	0	0	0	0	0
Pf3D7_05_v3	PF3D7_0504500.1	mRNA	+	176765	0	[1, 2, 9, 9]	0	0	0	0	0	0
Pf3D7_05_v3	PF3D7_0504700.1	mRNA	+	187747	0	[2, 0, 2, 0]	0	0	0	0	0	0
Pf3D7_05_v3	PF3D7_0504800.1	mRNA	-	187586	0	[43, 23, 13, 9]	0	0	0	0	0	0
Pf3D7_05_v3	PF3D7_0504900.1	mRNA	+	208680	0	[20, 14, 16, 29]	0	0	0	0	0	0
Pf3D7_05_v3	PF3D7_0505000.1	mRNA	-	208676	0	[28, 12, 10, 16]	0	0	0	0	0	0
Pf3D7_05_v3	PF3D7_0505300.1	mRNA	+	235836	0	[33, 9, 21, 25]	0	0	0	0	0	0
Pf3D7_05_v3	PF3D7_0505400.1	mRNA	-	235735	0	[30, 11, 13, 23]	0	0	0	0	0	0
Pf3D7_05_v3	PF3D7_0505600.1	mRNA	+	247093	0	[36, 22, 17, 25]	0	0	0	0	0	0
Pf3D7_05_v3	PF3D7_0505700.1	mRNA	-	247142	0	[35, 17, 29, 37]	0	0	0	0	0	0
Pf3D7_05_v3	PF3D7_0506000.1	mRNA	+	257694	0	[75, 68, 19, 41]	0	0	0	0	0	0
Pf3D7_05_v3	PF3D7_0506400.1	mRNA	-	262672	0	[0, 0, 0, 0]	0	0	0	0	0	0
Pf3D7_05_v3	PF3D7_0506500.1	mRNA	+	278345	0	[26, 9, 3, 9]	0	0	0	0	0	0
Pf3D7_05_v3	PF3D7_0506700.1	mRNA	+	283639	0	[12, 9, 8, 13]	0	0	0	0	0	0
Pf3D7_05_v3	PF3D7_0506900.1	mRNA	-	288024	0	[43, 15, 46, 52]	0	0	0	0	0	0
Pf3D7_05_v3	PF3D7_0507000.1	mRNA	-	292305	0	[45, 24, 18, 37]	0	0	0	0	0	0
Pf3D7_05_v3	PF3D7_0507200.1	mRNA	-	298070	0	[0, 0, 0, 1]	0	0	0	0	0	0
Pf3D7_05_v3	PF3D7_0507300.1	mRNA	-	301508	0	[0, 0, 0, 0]	0	0	0	0	0	0
Pf3D7_05_v3	PF3D7_0507400.1	mRNA	-	305282	0	[1, 5, 2, 0]	0	0	0	0	0	0
Pf3D7_05_v3	PF3D7_0507500.1	mRNA	-	307090	0	[0, 3, 3, 6]	0	0	0	0	0	0
Pf3D7_05_v3	PF3D7_0507600.1	mRNA	+	315368	0	[39, 17, 24, 42]	0	0	0	0	0	0
Pf3D7_05_v3	PF3D7_0508000.1	mRNA	-	328346	0	[15, 1, 4, 15]	0	0	0	0	0	0
Pf3D7_05_v3	PF3D7_0508100.1	mRNA	+	337242	0	[6, 1, 0, 2]	0	0	0	0	0	0
Pf3D7_05_v3	PF3D7_0508400.1	mRNA	+	346744	0	[25, 7, 32, 45]	0	0	0	0	0	0
Pf3D7_05_v3	PF3D7_0508500.1	mRNA	-	346728	0	[14, 4, 5, 7]	0	0	0	0	0	0
Pf3D7_05_v3	PF3D7_0508700.1	mRNA	+	362825	0	[17, 13, 10, 10]	0	0	0	0	0	0
Pf3D7_05_v3	PF3D7_0508900.1	mRNA	+	376779	0	[2, 0, 1, 2]	0	0	0	0	0	0
Pf3D7_05_v3	PF3D7_0509100.1	mRNA	+	386806	0	[21, 14, 12, 10]	0	0	0	0	0	0
Pf3D7_05_v3	PF3D7_0509200.1	mRNA	+	388505	0	[3, 3, 1, 4]	0	0	0	0	0	0
Pf3D7_05_v3	PF3D7_0509700.1	mRNA	-	405961	0	[9, 2, 5, 8]	0	0	0	0	0	0
Pf3D7_05_v3	PF3D7_0509800.1	mRNA	+	415758	0	[7, 5, 6, 2]	0	0	0	0	0	0
Pf3D7_05_v3	PF3D7_0509900.1	mRNA	+	417680	0	[32, 11, 9, 11]	0	0	0	0	0	0
Pf3D7_05_v3	PF3D7_0510000.1	mRNA	+	422380	0	[20, 9, 2, 4]	0	0	0	0	0	0
Pf3D7_05_v3	PF3D7_0510300.1	mRNA	-	440724	0	[7, 2, 1, 6]	0	0	0	0	0	0
Pf3D7_05_v3	PF3D7_0510700.1	mRNA	+	460344	0	[0, 0, 0, 0]	0	0	0	0	0	0
Pf3D7_05_v3	PF3D7_0510800.1	mRNA	+	464399	0	[3, 0, 1, 1]	0	0	0	0	0	0
Pf3D7_05_v3	PF3D7_0511100.1	mRNA	+	470250	0	[2, 3, 3, 6]	0	0	0	0	0	0
Pf3D7_05_v3	PF3D7_0511300.1	mRNA	-	474407	0	[52, 23, 10, 20]	0	0	0	0	0	0
Pf3D7_05_v3	PF3D7_0511400.1	mRNA	+	482568	0	[1, 0, 17, 18]	0	0	0	0	0	0
Pf3D7_05_v3	PF3D7_0511500.1	mRNA	+	517423	0	[85, 58, 33, 7]	0	0	0	0	0	0
Pf3D7_05_v3	PF3D7_0511600.1	mRNA	-	517088	0	[3, 3, 4, 2]	0	0	0	0	0	0
Pf3D7_05_v3	PF3D7_0511900.1	mRNA	+	527218	0	[30, 12, 27, 26]	0	0	0	0	0	0
Pf3D7_05_v3	PF3D7_0512300.1	mRNA	-	532825	0	[32, 10, 13, 28]	0	0	0	0	0	0
Pf3D7_05_v3	PF3D7_0512400.1	mRNA	+	536977	0	[1, 2, 5, 9]	0	0	0	0	0	0
Pf3D7_05_v3	PF3D7_0512500.1	mRNA	-	539571	0	[26, 10, 14, 32]	0	0	0	0	0	0
Pf3D7_05_v3	PF3D7_0512800.1	mRNA	-	548139	0	[7, 10, 1, 1]	0	0	0	0	0	0
Pf3D7_05_v3	PF3D7_0512900.1	mRNA	+	554787	0	[40, 19, 25, 44]	0	0	0	0	0	0
Pf3D7_05_v3	PF3D7_0513200.1	mRNA	+	569049	0	[64, 22, 30, 29]	0	0	0	0	0	0
Pf3D7_05_v3	PF3D7_0513700.1	mRNA	+	584424	0	[5, 0, 6, 9]	0	0	0	0	0	0
Pf3D7_05_v3	PF3D7_0514000.1	mRNA	-	588921	0	[8, 8, 9, 15]	0	0	0	0	0	0
Pf3D7_05_v3	PF3D7_0514100.1	mRNA	-	591098	0	[3, 4, 1, 3]	0	0	0	0	0	0
Pf3D7_05_v3	PF3D7_0514200.1	mRNA	+	599828	0	[59, 18, 19, 29]	0	0	0	0	0	0
Pf3D7_05_v3	PF3D7_0514500.1	mRNA	-	604633	0	[3, 3, 7, 5]	0	0	0	0	0	0
Pf3D7_05_v3	PF3D7_0514700.1	mRNA	+	614771	0	[1, 1, 0, 1]	0	0	0	0	0	0
Pf3D7_05_v3	PF3D7_0514800.1	mRNA	-	615232	0	[20, 5, 5, 10]	0	0	0	0	0	0
Pf3D7_05_v3	PF3D7_0515200.1	mRNA	+	627961	0	[5, 2, 0, 2]	0	0	0	0	0	0
Pf3D7_05_v3	PF3D7_0515300.1	mRNA	+	635412	0	[36, 21, 23, 30]	0	0	0	0	0	0
Pf3D7_05_v3	PF3D7_0515400.1	mRNA	+	640519	0	[5, 1, 0, 0]	0	0	0	0	0	0
Pf3D7_05_v3	PF3D7_0515500.1	mRNA	-	641137	0	[1, 2, 3, 2]	0	0	0	0	0	0
Pf3D7_05_v3	PF3D7_0515600.1	mRNA	+	652163	0	[5, 5, 12, 15]	0	0	0	0	0	0
Pf3D7_05_v3	PF3D7_0515900.1	mRNA	-	659849	0	[99, 46, 28, 55]	0	0	0	0	0	0
Pf3D7_05_v3	PF3D7_0516100.1	mRNA	+	675244	0	[27, 16, 10, 19]	0	0	0	0	0	0
Pf3D7_05_v3	PF3D7_0516400.1	mRNA	-	680968	0	[69, 24, 30, 60]	0	0	0	0	0	0
Pf3D7_05_v3	PF3D7_0516500.1	mRNA	+	685859	0	[2, 1, 4, 5]	0	0	0	0	0	0
Pf3D7_05_v3	PF3D7_0516600.1	mRNA	-	686350	0	[14, 11, 8, 7]	0	0	0	0	0	0
Pf3D7_05_v3	PF3D7_0516700.1	mRNA	+	699060	0	[24, 5, 8, 16]	0	0	0	0	0	0
Pf3D7_05_v3	PF3D7_0516800.1	mRNA	-	699574	0	[37, 15, 6, 10]	0	0	0	0	0	0
Pf3D7_05_v3	PF3D7_0517100.1	mRNA	-	717799	0	[52, 21, 18, 29]	0	0	0	0	0	0
Pf3D7_05_v3	PF3D7_0517200.1	mRNA	-	720614	0	[10, 8, 7, 4]	0	0	0	0	0	0
Pf3D7_05_v3	PF3D7_0517500.1	mRNA	-	735386	0	[1, 0, 1, 1]	0	0	0	0	0	0
Pf3D7_05_v3	PF3D7_0517600.1	mRNA	-	739651	0	[2, 2, 4, 3]	0	0	0	0	0	0
Pf3D7_05_v3	PF3D7_0517800.1	mRNA	-	745798	0	[1, 0, 0, 0]	0	0	0	0	0	0
Pf3D7_05_v3	PF3D7_0517900.1	mRNA	-	747364	0	[16, 4, 10, 10]	0	0	0	0	0	0
Pf3D7_05_v3	PF3D7_0518400.1	mRNA	-	762103	0	[1, 0, 6, 5]	0	0	0	0	0	0
Pf3D7_05_v3	PF3D7_0518700.1	mRNA	-	774052	0	[4, 2, 2, 4]	0	0	0	0	0	0
Pf3D7_05_v3	PF3D7_0518800.1	mRNA	-	783638	0	[0, 0, 0, 0]	0	0	0	0	0	0
Pf3D7_05_v3	PF3D7_0518900.1	mRNA	-	785664	0	[4, 2, 10, 10]	0	0	0	0	0	0
Pf3D7_05_v3	PF3D7_0519500.1	mRNA	-	801173	0	[8, 2, 0, 4]	0	0	0	0	0	0
Pf3D7_05_v3	PF3D7_0519900.1	mRNA	-	825229	0	[56, 7, 18, 36]	0	0	0	0	0	0
Pf3D7_05_v3	PF3D7_0520700.1	mRNA	-	845538	0	[5, 4, 1, 6]	0	0	0	0	0	0
Pf3D7_05_v3	PF3D7_0521000.1	mRNA	-	858511	0	[47, 24, 15, 18]	0	0	0	0	0	0
Pf3D7_05_v3	PF3D7_0521100.1	mRNA	-	861930	0	[3, 2, 1, 2]	0	0	0	0	0	0
Pf3D7_05_v3	PF3D7_0521200.1	mRNA	+	869943	0	[6, 2, 2, 9]	0	0	0	0	0	0
Pf3D7_05_v3	PF3D7_0521300.1	mRNA	-	870142	0	[8, 9, 10, 10]	0	0	0	0	0	0
Pf3D7_05_v3	PF3D7_0521400.1	mRNA	-	875800	0	[39, 19, 42, 65]	0	0	0	0	0	0
Pf3D7_05_v3	PF3D7_0521800.1	mRNA	+	888232	0	[8, 3, 21, 26]	0	0	0	0	0	0
Pf3D7_05_v3	PF3D7_0521900.1	mRNA	+	895144	0	[5, 2, 0, 3]	0	0	0	0	0	0
Pf3D7_05_v3	PF3D7_0522100.1	mRNA	-	897008	0	[2, 4, 3, 1]	0	0	0	0	0	0
Pf3D7_05_v3	PF3D7_0522400.1	mRNA	+	937000	0	[8, 6, 1, 4]	0	0	0	0	0	0
Pf3D7_05_v3	PF3D7_0522600.1	mRNA	+	942014	0	[3, 1, 3, 3]	0	0	0	0	0	0
Pf3D7_05_v3	PF3D7_0522700.1	mRNA	+	944106	0	[32, 51, 30, 45]	0	0	0	0	0	0
Pf3D7_05_v3	PF3D7_0522900.1	mRNA	+	953960	0	[1, 0, 0, 0]	0	0	0	0	0	0
Pf3D7_05_v3	PF3D7_0523200.1	mRNA	+	970150	0	[31, 10, 13, 17]	0	0	0	0	0	0
Pf3D7_05_v3	PF3D7_0523500.1	mRNA	-	976450	0	[17, 4, 1, 6]	0	0	0	0	0	0
Pf3D7_05_v3	PF3D7_0523700.1	mRNA	-	980469	0	[25, 14, 8, 20]	0	0	0	0	0	0
Pf3D7_05_v3	PF3D7_0523900.1	mRNA	-	992760	0	[8, 14, 8, 14]	0	0	0	0	0	0
Pf3D7_05_v3	PF3D7_0524100.1	mRNA	+	1008230	0	[39, 38, 31, 34]	0	0	0	0	0	0
Pf3D7_05_v3	PF3D7_0524200.1	mRNA	-	1008263	0	[12, 12, 4, 12]	0	0	0	0	0	0
Pf3D7_05_v3	PF3D7_0524300.1	mRNA	-	1010595	0	[47, 21, 31, 48]	0	0	0	0	0	0
Pf3D7_05_v3	PF3D7_0524500.1	mRNA	+	1017341	0	[32, 17, 24, 61]	0	0	0	0	0	0
Pf3D7_05_v3	PF3D7_0525300.1	mRNA	-	1052224	0	[18, 2, 8, 11]	0	0	0	0	0	0
Pf3D7_05_v3	PF3D7_0525800.1	mRNA	+	1072988	0	[16, 4, 10, 12]	0	0	0	0	0	0
Pf3D7_05_v3	PF3D7_0525900.1	mRNA	+	1075644	0	[0, 0, 0, 1]	0	0	0	0	0	0
Pf3D7_05_v3	PF3D7_0526600.1	mRNA	+	1116194	0	[9, 9, 10, 3]	0	0	0	0	0	0
Pf3D7_05_v3	PF3D7_0528300.1	mRNA	-	1166047	0	[0, 0, 0, 0]	0	0	0	0	0	0
Pf3D7_05_v3	PF3D7_0528400.1	mRNA	+	1174394	0	[1, 1, 2, 0]	0	0	0	0	0	0
Pf3D7_05_v3	PF3D7_0528500.1	mRNA	+	1177311	0	[34, 18, 12, 13]	0	0	0	0	0	0
Pf3D7_05_v3	PF3D7_0528800.1	mRNA	-	1180162	0	[33, 27, 16, 35]	0	0	0	0	0	0
Pf3D7_05_v3	PF3D7_0529000.1	mRNA	-	1186294	0	[91, 53, 62, 75]	0	0	0	0	0	0
Pf3D7_05_v3	PF3D7_0529300.1	mRNA	+	1197645	0	[12, 11, 7, 6]	0	0	0	0	0	0
Pf3D7_05_v3	PF3D7_0529400.1	mRNA	+	1205743	0	[87, 44, 38, 72]	0	0	0	0	0	0
Pf3D7_05_v3	PF3D7_0529400.2	mRNA	+	1205743	0	[87, 44, 38, 72]	0	0	0	0	0	0
Pf3D7_05_v3	PF3D7_0529700.1	mRNA	-	1208695	0	[41, 14, 22, 31]	0	0	0	0	0	0
Pf3D7_05_v3	PF3D7_0529800.1	mRNA	+	1220543	0	[33, 21, 8, 9]	0	0	0	0	0	0
Pf3D7_05_v3	PF3D7_0529900.1	mRNA	-	1219683	0	[95, 42, 125, 112]	0	0	0	0	0	0
Pf3D7_05_v3	PF3D7_0530300.1	mRNA	+	1238086	0	[31, 9, 6, 14]	0	0	0	0	0	0
Pf3D7_05_v3	PF3D7_0530400.1	mRNA	-	1238120	0	[19, 8, 9, 8]	0	0	0	0	0	0
Pf3D7_05_v3	PF3D7_0530500.1	mRNA	+	1248359	0	[11, 3, 1, 1]	0	0	0	0	0	0
Pf3D7_05_v3	PF3D7_0530600.1	mRNA	-	1248232	0	[23, 20, 14, 28]	0	0	0	0	0	0
Pf3D7_05_v3	PF3D7_0530750.1	mRNA	-	1254200	0	[34, 18, 9, 30]	0	0	0	0	0	0
Pf3D7_05_v3	PF3D7_0530900.1	mRNA	-	1257680	0	[0, 0, 0, 0]	0	0	0	0	0	0
Pf3D7_05_v3	PF3D7_0531000.1	mRNA	+	1269589	0	[29, 11, 23, 57]	0	0	0	0	0	0
Pf3D7_05_v3	PF3D7_0531100.1	mRNA	-	1269832	0	[0, 1, 2, 0]	0	0	0	0	0	0
Pf3D7_05_v3	PF3D7_0531200.1	mRNA	-	1279189	0	[1, 4, 2, 8]	0	0	0	0	0	0
Pf3D7_05_v3	PF3D7_0531300.1	mRNA	+	1282484	0	[33, 12, 20, 43]	0	0	0	0	0	0
Pf3D7_05_v3	PF3D7_0531400.1	mRNA	-	1282377	0	[27, 22, 33, 29]	0	0	0	0	0	0
Pf3D7_05_v3	PF3D7_0532200.1	mRNA	-	1303429	0	[22, 20, 17, 30]	0	0	0	0	0	0
Pf3D7_05_v3	PF3D7_0532500.1	mRNA	+	1316874	0	[42, 40, 28, 46]	0	0	0	0	0	0
Pf3D7_05_v3	PF3D7_0532900.1	mRNA	+	1327429	0	[0, 4, 6, 6]	0	0	0	0	0	0
Pf3D7_06_v3	PF3D7_0600200.1	mRNA	+	12835	0	[0, 0, 0, 0]	0	0	0	0	0	0
Pf3D7_06_v3	PF3D7_0600300.1	mRNA	-	15065	0	[1, 1, 0, 2]	0	0	0	0	0	0
Pf3D7_06_v3	PF3D7_0600400.1	mRNA	-	17777	0	[0, 0, 0, 0]	0	0	0	0	0	0
Pf3D7_06_v3	PF3D7_0600500.1	mRNA	+	27830	0	[0, 0, 0, 0]	0	0	0	0	0	0
Pf3D7_06_v3	PF3D7_0600600.1	mRNA	-	29618	0	[0, 0, 0, 0]	0	0	0	0	0	0
Pf3D7_06_v3	PF3D7_0600700.1	mRNA	-	31965	0	[0, 0, 0, 0]	0	0	0	0	0	0
Pf3D7_06_v3	PF3D7_0601000.1	mRNA	-	42097	0	[0, 0, 0, 0]	0	0	0	0	0	0
Pf3D7_06_v3	PF3D7_0601100.1	mRNA	+	45216	0	[0, 0, 0, 0]	0	0	0	0	0	0
Pf3D7_06_v3	PF3D7_0601200.1	mRNA	+	48600	0	[14, 9, 5, 19]	0	0	0	0	0	0
Pf3D7_06_v3	PF3D7_0601300.1	mRNA	-	48874	0	[0, 0, 0, 0]	0	0	0	0	0	0
Pf3D7_06_v3	PF3D7_0601500.1	mRNA	-	64746	0	[0, 1, 0, 8]	0	0	0	0	0	0
Pf3D7_06_v3	PF3D7_0601600.1	mRNA	-	68698	0	[0, 0, 0, 0]	0	0	0	0	0	0
Pf3D7_06_v3	PF3D7_0602000.1	mRNA	-	81532	0	[4, 2, 3, 2]	0	0	0	0	0	0
Pf3D7_06_v3	PF3D7_0602300.1	mRNA	+	100725	0	[20, 5, 31, 37]	0	0	0	0	0	0
Pf3D7_06_v3	PF3D7_0602700.1	mRNA	-	113592	0	[2, 0, 1, 2]	0	0	0	0	0	0
Pf3D7_06_v3	PF3D7_0602800.1	mRNA	+	118379	0	[17, 10, 10, 9]	0	0	0	0	0	0
Pf3D7_06_v3	PF3D7_0603100.1	mRNA	-	125002	0	[23, 12, 19, 38]	0	0	0	0	0	0
Pf3D7_06_v3	PF3D7_0603400.1	mRNA	-	132888	0	[11, 16, 8, 16]	0	0	0	0	0	0
Pf3D7_06_v3	PF3D7_0603600.1	mRNA	-	140777	0	[13, 5, 1, 2]	0	0	0	0	0	0
Pf3D7_06_v3	PF3D7_0603700.1	mRNA	+	152471	0	[16, 10, 6, 8]	0	0	0	0	0	0
Pf3D7_06_v3	PF3D7_0603900.1	mRNA	-	160825	0	[3, 3, 3, 7]	0	0	0	0	0	0
Pf3D7_06_v3	PF3D7_0604000.1	mRNA	-	163582	0	[4, 1, 2, 4]	0	0	0	0	0	0
Pf3D7_06_v3	PF3D7_0604100.1	mRNA	-	170776	0	[6, 3, 4, 1]	0	0	0	0	0	0
Pf3D7_06_v3	PF3D7_0604200.1	mRNA	+	181669	0	[6, 0, 2, 3]	0	0	0	0	0	0
Pf3D7_06_v3	PF3D7_0604400.1	mRNA	+	185843	0	[0, 3, 0, 1]	0	0	0	0	0	0
Pf3D7_06_v3	PF3D7_0604600.1	mRNA	+	204355	0	[14, 13, 5, 9]	0	0	0	0	0	0
Pf3D7_06_v3	PF3D7_0605500.1	mRNA	-	225346	0	[27, 3, 7, 26]	0	0	0	0	0	0
Pf3D7_06_v3	PF3D7_0605600.1	mRNA	-	228132	0	[2, 2, 0, 0]	0	0	0	0	0	0
Pf3D7_06_v3	PF3D7_0605700.1	mRNA	+	237251	0	[0, 0, 0, 0]	0	0	0	0	0	0
Pf3D7_06_v3	PF3D7_0605900.1	mRNA	+	249977	0	[47, 24, 33, 38]	0	0	0	0	0	0
Pf3D7_06_v3	PF3D7_0606300.1	mRNA	+	263857	0	[0, 0, 0, 0]	0	0	0	0	0	0
Pf3D7_06_v3	PF3D7_0606400.1	mRNA	-	263936	0	[6, 3, 8, 4]	0	0	0	0	0	0
Pf3D7_06_v3	PF3D7_0606500.1	mRNA	-	264901	0	[43, 11, 17, 17]	0	0	0	0	0	0
Pf3D7_06_v3	PF3D7_0606800.1	mRNA	-	287041	0	[48, 25, 45, 49]	0	0	0	0	0	0
Pf3D7_06_v3	PF3D7_0607100.1	mRNA	+	301197	0	[3, 0, 3, 2]	0	0	0	0	0	0
Pf3D7_06_v3	PF3D7_0607300.1	mRNA	+	306392	0	[40, 7, 18, 20]	0	0	0	0	0	0
Pf3D7_06_v3	PF3D7_0607600.1	mRNA	-	311667	0	[24, 8, 7, 5]	0	0	0	0	0	0
Pf3D7_06_v3	PF3D7_0607700.1	mRNA	+	329442	0	[3, 0, 1, 0]	0	0	0	0	0	0
Pf3D7_06_v3	PF3D7_0607800.1	mRNA	-	329254	0	[70, 26, 38, 88]	0	0	0	0	0	0
Pf3D7_06_v3	PF3D7_0607900.1	mRNA	+	335631	0	[43, 22, 12, 27]	0	0	0	0	0	0
Pf3D7_06_v3	PF3D7_0608300.1	mRNA	+	347812	0	[6, 3, 8, 6]	0	0	0	0	0	0
Pf3D7_06_v3	PF3D7_0608600.1	mRNA	+	356424	0	[24, 6, 23, 34]	0	0	0	0	0	0
Pf3D7_06_v3	PF3D7_0608900.1	mRNA	+	368548	0	[22, 12, 23, 35]	0	0	0	0	0	0
Pf3D7_06_v3	PF3D7_0609200.1	mRNA	+	394770	0	[54, 32, 85, 99]	0	0	0	0	0	0
Pf3D7_06_v3	PF3D7_0609300.1	mRNA	+	399337	0	[7, 3, 2, 8]	0	0	0	0	0	0
Pf3D7_06_v3	PF3D7_0609400.1	mRNA	-	399357	0	[45, 19, 15, 19]	0	0	0	0	0	0
Pf3D7_06_v3	PF3D7_0609500.1	mRNA	+	407242	0	[1, 0, 0, 1]	0	0	0	0	0	0
Pf3D7_06_v3	PF3D7_0609600.1	mRNA	+	412002	0	[0, 0, 0, 0]	0	0	0	0	0	0
Pf3D7_06_v3	PF3D7_0609700.1	mRNA	+	420258	0	[8, 8, 2, 11]	0	0	0	0	0	0
Pf3D7_06_v3	PF3D7_0609800.1	mRNA	-	420422	0	[6, 9, 4, 4]	0	0	0	0	0	0
Pf3D7_06_v3	PF3D7_0609900.1	mRNA	+	432332	0	[18, 7, 7, 13]	0	0	0	0	0	0
Pf3D7_06_v3	PF3D7_0610000.1	mRNA	+	434270	0	[72, 12, 21, 49]	0	0	0	0	0	0
Pf3D7_06_v3	PF3D7_0610200.1	mRNA	-	437200	0	[36, 24, 15, 8]	0	0	0	0	0	0
Pf3D7_06_v3	PF3D7_0611000.1	mRNA	-	463021	0	[9, 12, 14, 14]	0	0	0	0	0	0
Pf3D7_06_v3	PF3D7_0611100.1	mRNA	-	466047	0	[24, 19, 15, 34]	0	0	0	0	0	0
Pf3D7_06_v3	PF3D7_0611500.1	mRNA	-	482825	0	[1, 2, 4, 3]	0	0	0	0	0	0
Pf3D7_06_v3	PF3D7_0611600.1	mRNA	-	484649	0	[7, 2, 18, 27]	0	0	0	0	0	0
Pf3D7_06_v3	PF3D7_0612000.1	mRNA	-	506386	0	[17, 15, 20, 33]	0	0	0	0	0	0
Pf3D7_06_v3	PF3D7_0612200.1	mRNA	-	512392	0	[8, 2, 3, 1]	0	0	0	0	0	0
Pf3D7_06_v3	PF3D7_0612300.1	mRNA	+	521138	0	[9, 5, 3, 12]	0	0	0	0	0	0
Pf3D7_06_v3	PF3D7_0612400.1	mRNA	+	522177	0	[18, 8, 7, 17]	0	0	0	0	0	0
Pf3D7_06_v3	PF3D7_0612600.1	mRNA	-	522936	0	[57, 13, 31, 45]	0	0	0	0	0	0
Pf3D7_06_v3	PF3D7_0612700.1	mRNA	-	525736	0	[11, 3, 14, 8]	0	0	0	0	0	0
Pf3D7_06_v3	PF3D7_0613300.1	mRNA	-	539725	0	[0, 0, 2, 0]	0	0	0	0	0	0
Pf3D7_06_v3	PF3D7_0613600.1	mRNA	+	559142	0	[12, 7, 7, 16]	0	0	0	0	0	0
Pf3D7_06_v3	PF3D7_0613800.1	mRNA	+	579231	0	[7, 10, 4, 1]	0	0	0	0	0	0
Pf3D7_06_v3	PF3D7_0613900.1	mRNA	-	579250	0	[4, 4, 12, 16]	0	0	0	0	0	0
Pf3D7_06_v3	PF3D7_0614100.1	mRNA	-	589090	0	[1, 1, 1, 0]	0	0	0	0	0	0
Pf3D7_06_v3	PF3D7_0614600.1	mRNA	-	609088	0	[1, 0, 0, 1]	0	0	0	0	0	0
Pf3D7_06_v3	PF3D7_0614700.1	mRNA	+	614491	0	[2, 1, 2, 1]	0	0	0	0	0	0
Pf3D7_06_v3	PF3D7_0615100.1	mRNA	-	622767	0	[1, 0, 0, 0]	0	0	0	0	0	0
Pf3D7_06_v3	PF3D7_0615200.1	mRNA	+	627612	0	[0, 2, 0, 2]	0	0	0	0	0	0
Pf3D7_06_v3	PF3D7_0615300.1	mRNA	-	627693	0	[54, 18, 22, 33]	0	0	0	0	0	0
Pf3D7_06_v3	PF3D7_0615800.1	mRNA	-	657706	0	[54, 25, 33, 40]	0	0	0	0	0	0
Pf3D7_06_v3	PF3D7_0615900.1	mRNA	-	662372	0	[26, 22, 8, 5]	0	0	0	0	0	0
Pf3D7_06_v3	PF3D7_0616100.1	mRNA	+	672965	0	[19, 12, 34, 49]	0	0	0	0	0	0
Pf3D7_06_v3	PF3D7_0616200.1	mRNA	+	676647	0	[25, 15, 28, 58]	0	0	0	0	0	0
Pf3D7_06_v3	PF3D7_0616300.1	mRNA	-	676559	0	[18, 6, 10, 27]	0	0	0	0	0	0
Pf3D7_06_v3	PF3D7_0616400.1	mRNA	+	684110	0	[1, 9, 4, 5]	0	0	0	0	0	0
Pf3D7_06_v3	PF3D7_0616500.1	mRNA	+	688857	0	[4, 1, 2, 5]	0	0	0	0	0	0
Pf3D7_06_v3	PF3D7_0616700.1	mRNA	-	691710	0	[23, 6, 5, 8]	0	0	0	0	0	0
Pf3D7_06_v3	PF3D7_0617300.1	mRNA	+	721721	0	[16, 36, 41, 46]	0	0	0	0	0	0
Pf3D7_06_v3	PF3D7_0617400.1	mRNA	-	722377	0	[1, 4, 2, 0]	0	0	0	0	0	0
Pf3D7_06_v3	PF3D7_0617600.1	mRNA	-	738020	0	[1, 0, 4, 4]	0	0	0	0	0	0
Pf3D7_06_v3	PF3D7_0617700.1	mRNA	-	741269	0	[0, 0, 0, 0]	0	0	0	0	0	0
Pf3D7_06_v3	PF3D7_0618000.1	mRNA	+	761654	0	[0, 0, 0, 2]	0	0	0	0	0	0
Pf3D7_06_v3	PF3D7_0618400.1	mRNA	-	770147	0	[0, 1, 2, 1]	0	0	0	0	0	0
Pf3D7_06_v3	PF3D7_0618500.1	mRNA	+	776051	0	[88, 27, 28, 42]	0	0	0	0	0	0
Pf3D7_06_v3	PF3D7_0618900.2	mRNA	+	787118	0	[58, 12, 41, 58]	0	0	0	0	0	0
Pf3D7_06_v3	PF3D7_0619300.1	mRNA	-	802988	0	[21, 10, 12, 11]	0	0	0	0	0	0
Pf3D7_06_v3	PF3D7_0619600.1	mRNA	+	828098	0	[63, 11, 21, 32]	0	0	0	0	0	0
Pf3D7_06_v3	PF3D7_0619700.1	mRNA	-	828122	0	[9, 8, 13, 9]	0	0	0	0	0	0
Pf3D7_06_v3	PF3D7_0619800.1	mRNA	-	830916	0	[45, 11, 14, 8]	0	0	0	0	0	0
Pf3D7_06_v3	PF3D7_0620000.1	mRNA	-	841846	0	[13, 1, 8, 13]	0	0	0	0	0	0
Pf3D7_06_v3	PF3D7_0620100.1	mRNA	+	846452	0	[19, 23, 24, 47]	0	0	0	0	0	0
Pf3D7_06_v3	PF3D7_0620200.1	mRNA	-	846523	0	[2, 1, 4, 6]	0	0	0	0	0	0
Pf3D7_06_v3	PF3D7_0620300.1	mRNA	-	848035	0	[13, 6, 6, 6]	0	0	0	0	0	0
Pf3D7_06_v3	PF3D7_0620400.1	mRNA	-	851162	0	[0, 1, 0, 0]	0	0	0	0	0	0
Pf3D7_06_v3	PF3D7_0620500.1	mRNA	+	857324	0	[37, 17, 13, 26]	0	0	0	0	0	0
Pf3D7_06_v3	PF3D7_0620600.1	mRNA	+	858966	0	[0, 0, 0, 0]	0	0	0	0	0	0
Pf3D7_06_v3	PF3D7_0620700.1	mRNA	-	858689	0	[4, 2, 6, 4]	0	0	0	0	0	0
Pf3D7_06_v3	PF3D7_0621100.1	mRNA	-	865550	0	[9, 3, 17, 14]	0	0	0	0	0	0
Pf3D7_06_v3	PF3D7_0621350.1	mRNA	-	876679	0	[0, 0, 0, 0]	0	0	0	0	0	0
Pf3D7_06_v3	PF3D7_0621400.1	mRNA	+	880852	0	[2, 0, 2, 2]	0	0	0	0	0	0
Pf3D7_06_v3	PF3D7_0621500.1	mRNA	+	883145	0	[23, 4, 18, 22]	0	0	0	0	0	0
Pf3D7_06_v3	PF3D7_0622000.1	mRNA	+	897983	0	[5, 4, 3, 5]	0	0	0	0	0	0
Pf3D7_06_v3	PF3D7_0622100.1	mRNA	-	897970	0	[5, 1, 6, 5]	0	0	0	0	0	0
Pf3D7_06_v3	PF3D7_0622300.1	mRNA	+	911239	0	[12, 3, 7, 14]	0	0	0	0	0	0
Pf3D7_06_v3	PF3D7_0622500.1	mRNA	-	912197	0	[76, 23, 53, 58]	0	0	0	0	0	0
Pf3D7_06_v3	PF3D7_0622600.1	mRNA	+	915450	0	[50, 34, 21, 51]	0	0	0	0	0	0
Pf3D7_06_v3	PF3D7_0622900.1	mRNA	-	924060	0	[23, 10, 12, 6]	0	0	0	0	0	0
Pf3D7_06_v3	PF3D7_0623400.1	mRNA	-	950223	0	[3, 1, 4, 7]	0	0	0	0	0	0
Pf3D7_06_v3	PF3D7_0623800.1	mRNA	-	962886	0	[34, 23, 26, 23]	0	0	0	0	0	0
Pf3D7_06_v3	PF3D7_0624100.1	mRNA	+	985562	0	[66, 42, 26, 28]	0	0	0	0	0	0
Pf3D7_06_v3	PF3D7_0624300.1	mRNA	+	989636	0	[16, 12, 14, 17]	0	0	0	0	0	0
Pf3D7_06_v3	PF3D7_0624600.1	mRNA	+	1009457	0	[20, 21, 22, 17]	0	0	0	0	0	0
Pf3D7_06_v3	PF3D7_0624800.1	mRNA	-	1011429	0	[1, 2, 1, 1]	0	0	0	0	0	0
Pf3D7_06_v3	PF3D7_0624900.1	mRNA	+	1018905	0	[17, 4, 6, 8]	0	0	0	0	0	0
Pf3D7_06_v3	PF3D7_0625000.1	mRNA	+	1022452	0	[6, 0, 2, 2]	0	0	0	0	0	0
Pf3D7_06_v3	PF3D7_0625000.2	mRNA	+	1021875	0	[6, 0, 2, 2]	0	0	0	0	0	0
Pf3D7_06_v3	PF3D7_0625100.1	mRNA	+	1024214	0	[0, 0, 0, 0]	0	0	0	0	0	0
Pf3D7_06_v3	PF3D7_0625200.1	mRNA	+	1026740	0	[20, 2, 5, 6]	0	0	0	0	0	0
Pf3D7_06_v3	PF3D7_0625300.1	mRNA	-	1026468	0	[64, 33, 18, 20]	0	0	0	0	0	0
Pf3D7_06_v3	PF3D7_0625500.1	mRNA	+	1037552	0	[5, 2, 2, 1]	0	0	0	0	0	0
Pf3D7_06_v3	PF3D7_0625800.1	mRNA	+	1045953	0	[27, 4, 12, 22]	0	0	0	0	0	0
Pf3D7_06_v3	PF3D7_0625900.1	mRNA	+	1048052	0	[1, 2, 0, 2]	0	0	0	0	0	0
Pf3D7_06_v3	PF3D7_0626200.1	mRNA	-	1058496	0	[20, 9, 26, 49]	0	0	0	0	0	0
Pf3D7_06_v3	PF3D7_0626400.1	mRNA	+	1068640	0	[0, 1, 0, 1]	0	0	0	0	0	0
Pf3D7_06_v3	PF3D7_0626500.1	mRNA	+	1072805	0	[0, 0, 0, 0]	0	0	0	0	0	0
Pf3D7_06_v3	PF3D7_0626600.1	mRNA	-	1073363	0	[32, 43, 19, 15]	0	0	0	0	0	0
Pf3D7_06_v3	PF3D7_0627000.1	mRNA	-	1084110	0	[0, 0, 0, 0]	0	0	0	0	0	0
Pf3D7_06_v3	PF3D7_0627200.1	mRNA	-	1094737	0	[16, 9, 17, 15]	0	0	0	0	0	0
Pf3D7_06_v3	PF3D7_0627600.1	mRNA	+	1105825	0	[15, 3, 1, 11]	0	0	0	0	0	0
Pf3D7_06_v3	PF3D7_0628000.1	mRNA	+	1122523	0	[43, 55, 68, 73]	0	0	0	0	0	0
Pf3D7_06_v3	PF3D7_0628100.1	mRNA	-	1122322	0	[2, 2, 2, 4]	0	0	0	0	0	0
Pf3D7_06_v3	PF3D7_0628400.1	mRNA	+	1178588	0	[0, 1, 4, 5]	0	0	0	0	0	0
Pf3D7_06_v3	PF3D7_0628700.1	mRNA	+	1185887	0	[44, 18, 29, 56]	0	0	0	0	0	0
Pf3D7_06_v3	PF3D7_0628800.1	mRNA	-	1184868	0	[61, 25, 27, 40]	0	0	0	0	0	0
Pf3D7_06_v3	PF3D7_0629300.1	mRNA	+	1208175	0	[3, 1, 3, 1]	0	0	0	0	0	0
Pf3D7_06_v3	PF3D7_0629400.1	mRNA	+	1213867	0	[80, 26, 53, 80]	0	0	0	0	0	0
Pf3D7_06_v3	PF3D7_0629700.1	mRNA	+	1243267	0	[39, 38, 20, 21]	0	0	0	0	0	0
Pf3D7_06_v3	PF3D7_0630000.1	mRNA	-	1252052	0	[0, 1, 1, 2]	0	0	0	0	0	0
Pf3D7_06_v3	PF3D7_0630100.1	mRNA	-	1254330	0	[15, 7, 7, 13]	0	0	0	0	0	0
Pf3D7_06_v3	PF3D7_0630200.1	mRNA	+	1259939	0	[3, 4, 1, 2]	0	0	0	0	0	0
Pf3D7_06_v3	PF3D7_0630400.1	mRNA	-	1271808	0	[1, 2, 2, 1]	0	0	0	0	0	0
Pf3D7_06_v3	PF3D7_0630700.1	mRNA	+	1287109	0	[26, 9, 7, 16]	0	0	0	0	0	0
Pf3D7_06_v3	PF3D7_0630800.1	mRNA	+	1290942	0	[2, 0, 0, 0]	0	0	0	0	0	0
Pf3D7_06_v3	PF3D7_0630900.1	mRNA	-	1290623	0	[72, 44, 66, 153]	0	0	0	0	0	0
Pf3D7_06_v3	PF3D7_0631000.1	mRNA	+	1296496	0	[4, 1, 6, 11]	0	0	0	0	0	0
Pf3D7_06_v3	PF3D7_0631100.1	mRNA	+	1300414	0	[3, 1, 2, 12]	0	0	0	0	0	0
Pf3D7_06_v3	PF3D7_0631300.1	mRNA	+	1317721	0	[0, 0, 0, 0]	0	0	0	0	0	0
Pf3D7_06_v3	PF3D7_0631400.1	mRNA	-	1318327	0	[1, 1, 5, 1]	0	0	0	0	0	0
Pf3D7_06_v3	PF3D7_0631500.1	mRNA	-	1321320	0	[0, 0, 0, 0]	0	0	0	0	0	0
Pf3D7_06_v3	PF3D7_0631600.1	mRNA	+	1324435	0	[0, 0, 0, 0]	0	0	0	0	0	0
Pf3D7_06_v3	PF3D7_0631800.1	mRNA	+	1330963	0	[0, 0, 0, 0]	0	0	0	0	0	0
Pf3D7_06_v3	PF3D7_0631900.1	mRNA	+	1334035	0	[1, 0, 0, 1]	0	0	0	0	0	0
Pf3D7_06_v3	PF3D7_0632000.1	mRNA	+	1337473	0	[0, 0, 0, 0]	0	0	0	0	0	0
Pf3D7_06_v3	PF3D7_0632100.1	mRNA	-	1338218	0	[0, 0, 0, 0]	0	0	0	0	0	0
Pf3D7_06_v3	PF3D7_0632200.1	mRNA	-	1341307	0	[0, 0, 0, 0]	0	0	0	0	0	0
Pf3D7_06_v3	PF3D7_0632300.1	mRNA	+	1348571	0	[0, 0, 0, 0]	0	0	0	0	0	0
Pf3D7_06_v3	PF3D7_0632400.1	mRNA	+	1352087	0	[0, 0, 0, 0]	0	0	0	0	0	0
Pf3D7_06_v3	PF3D7_0632500.1	mRNA	-	1353946	0	[2, 0, 3, 0]	0	0	0	0	0	0
Pf3D7_06_v3	PF3D7_0632700.1	mRNA	+	1372861	0	[0, 0, 0, 1]	0	0	0	0	0	0
Pf3D7_06_v3	PF3D7_0632800.1	mRNA	-	1374797	0	[1, 1, 0, 1]	0	0	0	0	0	0
Pf3D7_07_v3	PF3D7_0700100.1	mRNA	+	28083	0	[0, 0, 0, 0]	0	0	0	0	0	0
Pf3D7_07_v3	PF3D7_0700200.1	mRNA	+	31269	0	[0, 0, 0, 0]	0	0	0	0	0	0
Pf3D7_07_v3	PF3D7_0700300.1	mRNA	-	33585	0	[0, 0, 0, 0]	0	0	0	0	0	0
Pf3D7_07_v3	PF3D7_0700400.1	mRNA	-	36922	0	[0, 0, 0, 0]	0	0	0	0	0	0
Pf3D7_07_v3	PF3D7_0700500.1	mRNA	-	40288	0	[0, 0, 0, 0]	0	0	0	0	0	0
Pf3D7_07_v3	PF3D7_0700800.1	mRNA	+	49535	0	[2, 5, 4, 5]	0	0	0	0	0	0
Pf3D7_07_v3	PF3D7_0701100.1	mRNA	-	55562	0	[0, 0, 1, 0]	0	0	0	0	0	0
Pf3D7_07_v3	PF3D7_0701500.1	mRNA	+	68840	0	[0, 0, 0, 0]	0	0	0	0	0	0
Pf3D7_07_v3	PF3D7_0701600.1	mRNA	+	72205	0	[1, 2, 3, 2]	0	0	0	0	0	0
Pf3D7_07_v3	PF3D7_0701700.1	mRNA	-	72477	0	[0, 0, 0, 0]	0	0	0	0	0	0
Pf3D7_07_v3	PF3D7_0701800.1	mRNA	-	75918	0	[0, 0, 0, 0]	0	0	0	0	0	0
Pf3D7_07_v3	PF3D7_0701900.1	mRNA	-	79450	0	[0, 0, 0, 0]	0	0	0	0	0	0
Pf3D7_07_v3	PF3D7_0702000.1	mRNA	+	86436	0	[0, 1, 0, 0]	0	0	0	0	0	0
Pf3D7_07_v3	PF3D7_0702200.1	mRNA	-	91731	0	[5, 2, 2, 3]	0	0	0	0	0	0
Pf3D7_07_v3	PF3D7_0702300.1	mRNA	+	99176	0	[0, 1, 1, 1]	0	0	0	0	0	0
Pf3D7_07_v3	PF3D7_0702600.1	mRNA	+	110178	0	[0, 0, 0, 0]	0	0	0	0	0	0
Pf3D7_07_v3	PF3D7_0703000.1	mRNA	+	120892	0	[22, 8, 6, 9]	0	0	0	0	0	0
Pf3D7_07_v3	PF3D7_0703100.1	mRNA	+	122407	0	[35, 22, 29, 34]	0	0	0	0	0	0
Pf3D7_07_v3	PF3D7_0703400.1	mRNA	-	129160	0	[62, 18, 22, 42]	0	0	0	0	0	0
Pf3D7_07_v3	PF3D7_0703800.1	mRNA	+	152980	0	[0, 1, 1, 1]	0	0	0	0	0	0
Pf3D7_07_v3	PF3D7_0704100.1	mRNA	+	191155	0	[3, 2, 2, 1]	0	0	0	0	0	0
Pf3D7_07_v3	PF3D7_0704300.1	mRNA	+	203802	0	[9, 6, 5, 7]	0	0	0	0	0	0
Pf3D7_07_v3	PF3D7_0704500.1	mRNA	-	207891	0	[1, 0, 3, 3]	0	0	0	0	0	0
Pf3D7_07_v3	PF3D7_0704700.1	mRNA	+	237763	0	[55, 16, 20, 27]	0	0	0	0	0	0
Pf3D7_07_v3	PF3D7_0704800.1	mRNA	-	237810	0	[8, 5, 5, 7]	0	0	0	0	0	0
Pf3D7_07_v3	PF3D7_0705100.1	mRNA	+	255484	0	[3, 2, 2, 3]	0	0	0	0	0	0
Pf3D7_07_v3	PF3D7_0705200.1	mRNA	+	260931	0	[24, 11, 6, 4]	0	0	0	0	0	0
Pf3D7_07_v3	PF3D7_0705300.1	mRNA	+	264630	0	[24, 22, 11, 20]	0	0	0	0	0	0
Pf3D7_07_v3	PF3D7_0705500.1	mRNA	-	269635	0	[37, 14, 8, 15]	0	0	0	0	0	0
Pf3D7_07_v3	PF3D7_0705600.1	mRNA	-	280570	0	[9, 12, 2, 1]	0	0	0	0	0	0
Pf3D7_07_v3	PF3D7_0705800.1	mRNA	-	287597	0	[9, 35, 39, 45]	0	0	0	0	0	0
Pf3D7_07_v3	PF3D7_0706100.1	mRNA	-	297233	0	[32, 21, 15, 20]	0	0	0	0	0	0
Pf3D7_07_v3	PF3D7_0706200.1	mRNA	+	305242	0	[18, 20, 4, 14]	0	0	0	0	0	0
Pf3D7_07_v3	PF3D7_0706300.1	mRNA	+	306466	0	[3, 0, 3, 3]	0	0	0	0	0	0
Pf3D7_07_v3	PF3D7_0706500.1	mRNA	-	309725	0	[42, 29, 33, 30]	0	0	0	0	0	0
Pf3D7_07_v3	PF3D7_0706600.1	mRNA	+	322639	0	[28, 17, 10, 17]	0	0	0	0	0	0
Pf3D7_07_v3	PF3D7_0706700.1	mRNA	+	325528	0	[1, 1, 5, 5]	0	0	0	0	0	0
Pf3D7_07_v3	PF3D7_0707200.1	mRNA	-	329719	0	[8, 7, 4, 2]	0	0	0	0	0	0
Pf3D7_07_v3	PF3D7_0707300.1	mRNA	+	343059	0	[9, 6, 6, 5]	0	0	0	0	0	0
Pf3D7_07_v3	PF3D7_0707400.1	mRNA	+	346688	0	[105, 42, 75, 124]	0	0	0	0	0	0
Pf3D7_07_v3	PF3D7_0707500.1	mRNA	+	353625	0	[44, 9, 4, 4]	0	0	0	0	0	0
Pf3D7_07_v3	PF3D7_0707600.1	mRNA	+	355465	0	[53, 19, 22, 27]	0	0	0	0	0	0
Pf3D7_07_v3	PF3D7_0707700.1	mRNA	+	360641	0	[85, 58, 42, 111]	0	0	0	0	0	0
Pf3D7_07_v3	PF3D7_0707800.1	mRNA	+	365795	0	[35, 16, 7, 22]	0	0	0	0	0	0
Pf3D7_07_v3	PF3D7_0708200.1	mRNA	-	374243	0	[1, 1, 0, 0]	0	0	0	0	0	0
Pf3D7_07_v3	PF3D7_0708500.1	mRNA	-	385186	0	[34, 15, 20, 15]	0	0	0	0	0	0
Pf3D7_07_v3	PF3D7_0708600.1	mRNA	-	389473	0	[9, 3, 10, 15]	0	0	0	0	0	0
Pf3D7_07_v3	PF3D7_0708900.1	mRNA	-	398963	0	[22, 10, 7, 24]	0	0	0	0	0	0
Pf3D7_07_v3	PF3D7_0709200.1	mRNA	-	412092	0	[35, 8, 23, 28]	0	0	0	0	0	0
Pf3D7_07_v3	PF3D7_0709300.1	mRNA	-	413560	0	[70, 37, 26, 34]	0	0	0	0	0	0
Pf3D7_07_v3	PF3D7_0709400.1	mRNA	-	422674	0	[10, 8, 2, 9]	0	0	0	0	0	0
Pf3D7_07_v3	PF3D7_0709900.1	mRNA	-	438115	0	[0, 1, 0, 0]	0	0	0	0	0	0
Pf3D7_07_v3	PF3D7_0710000.1	mRNA	-	447209	0	[32, 14, 10, 12]	0	0	0	0	0	0
Pf3D7_07_v3	PF3D7_0710200.1	mRNA	+	472293	0	[14, 1, 4, 4]	0	0	0	0	0	0
Pf3D7_07_v3	PF3D7_0710800.1	mRNA	-	482351	0	[22, 6, 9, 10]	0	0	0	0	0	0
Pf3D7_07_v3	PF3D7_0711000.1	mRNA	-	486497	0	[11, 10, 4, 9]	0	0	0	0	0	0
Pf3D7_07_v3	PF3D7_0711100.1	mRNA	-	491933	0	[24, 20, 14, 27]	0	0	0	0	0	0
Pf3D7_07_v3	PF3D7_0711200.1	mRNA	+	498596	0	[6, 4, 12, 9]	0	0	0	0	0	0
Pf3D7_07_v3	PF3D7_0711700.1	mRNA	-	511950	0	[0, 0, 0, 0]	0	0	0	0	0	0
Pf3D7_07_v3	PF3D7_0712000.1	mRNA	-	527338	0	[1, 0, 0, 0]	0	0	0	0	0	0
Pf3D7_07_v3	PF3D7_0712300.1	mRNA	-	542906	0	[1, 0, 0, 1]	0	0	0	0	0	0
Pf3D7_07_v3	PF3D7_0712400.1	mRNA	-	552158	0	[0, 0, 0, 0]	0	0	0	0	0	0
Pf3D7_07_v3	PF3D7_0712600.1	mRNA	-	566726	0	[0, 0, 0, 0]	0	0	0	0	0	0
Pf3D7_07_v3	PF3D7_0712800.1	mRNA	-	581386	0	[0, 0, 0, 0]	0	0	0	0	0	0
Pf3D7_07_v3	PF3D7_0712900.1	mRNA	-	590326	0	[0, 0, 0, 0]	0	0	0	0	0	0
Pf3D7_07_v3	PF3D7_0713000.1	mRNA	+	603381	0	[0, 0, 0, 0]	0	0	0	0	0	0
Pf3D7_07_v3	PF3D7_0713100.1	mRNA	+	606780	0	[0, 2, 1, 0]	0	0	0	0	0	0
Pf3D7_07_v3	PF3D7_0713200.1	mRNA	-	606547	0	[0, 0, 0, 0]	0	0	0	0	0	0
Pf3D7_07_v3	PF3D7_0713500.1	mRNA	+	617804	0	[17, 7, 12, 16]	0	0	0	0	0	0
Pf3D7_07_v3	PF3D7_0713600.1	mRNA	+	621078	0	[43, 14, 28, 39]	0	0	0	0	0	0
Pf3D7_07_v3	PF3D7_0713800.1	mRNA	-	623870	0	[12, 7, 13, 19]	0	0	0	0	0	0
Pf3D7_07_v3	PF3D7_0714100.1	mRNA	-	646719	0	[0, 0, 0, 1]	0	0	0	0	0	0
Pf3D7_07_v3	PF3D7_0714200.1	mRNA	+	655136	0	[28, 16, 12, 16]	0	0	0	0	0	0
Pf3D7_07_v3	PF3D7_0714300.1	mRNA	+	662123	0	[29, 12, 13, 20]	0	0	0	0	0	0
Pf3D7_07_v3	PF3D7_0714600.1	mRNA	+	670119	0	[26, 20, 35, 30]	0	0	0	0	0	0
Pf3D7_07_v3	PF3D7_0715100.1	mRNA	-	674505	0	[2, 2, 5, 2]	0	0	0	0	0	0
Pf3D7_07_v3	PF3D7_0715200.1	mRNA	-	675522	0	[13, 10, 13, 10]	0	0	0	0	0	0
Pf3D7_07_v3	PF3D7_0715300.1	mRNA	-	683130	0	[14, 7, 15, 20]	0	0	0	0	0	0
Pf3D7_07_v3	PF3D7_0716000.1	mRNA	+	706721	0	[42, 17, 14, 17]	0	0	0	0	0	0
Pf3D7_07_v3	PF3D7_0716100.1	mRNA	-	706991	0	[38, 12, 15, 25]	0	0	0	0	0	0
Pf3D7_07_v3	PF3D7_0716200.1	mRNA	+	715046	0	[48, 24, 39, 69]	0	0	0	0	0	0
Pf3D7_07_v3	PF3D7_0716600.1	mRNA	+	727476	0	[17, 5, 8, 14]	0	0	0	0	0	0
Pf3D7_07_v3	PF3D7_0716700.1	mRNA	+	731148	0	[17, 4, 15, 29]	0	0	0	0	0	0
Pf3D7_07_v3	PF3D7_0717000.1	mRNA	+	741576	0	[59, 55, 7, 14]	0	0	0	0	0	0
Pf3D7_07_v3	PF3D7_0717300.1	mRNA	+	751189	0	[14, 9, 3, 5]	0	0	0	0	0	0
Pf3D7_07_v3	PF3D7_0717500.1	mRNA	+	758456	0	[19, 8, 23, 28]	0	0	0	0	0	0
Pf3D7_07_v3	PF3D7_0717800.1	mRNA	-	767357	0	[10, 5, 6, 11]	0	0	0	0	0	0
Pf3D7_07_v3	PF3D7_0718000.1	mRNA	-	776141	0	[3, 2, 0, 5]	0	0	0	0	0	0
Pf3D7_07_v3	PF3D7_0718100.1	mRNA	-	795957	0	[23, 15, 4, 8]	0	0	0	0	0	0
Pf3D7_07_v3	PF3D7_0718300.1	mRNA	-	812301	0	[0, 0, 1, 0]	0	0	0	0	0	0
Pf3D7_07_v3	PF3D7_0718600.1	mRNA	+	831534	0	[14, 7, 22, 13]	0	0	0	0	0	0
Pf3D7_07_v3	PF3D7_0718800.1	mRNA	-	833630	0	[2, 0, 1, 0]	0	0	0	0	0	0
Pf3D7_07_v3	PF3D7_0718900.1	mRNA	+	836861	0	[1, 0, 0, 0]	0	0	0	0	0	0
Pf3D7_07_v3	PF3D7_0719200.1	mRNA	+	843025	0	[0, 0, 1, 2]	0	0	0	0	0	0
Pf3D7_07_v3	PF3D7_0719300.1	mRNA	+	848302	0	[77, 15, 14, 36]	0	0	0	0	0	0
Pf3D7_07_v3	PF3D7_0719400.1	mRNA	-	848223	0	[24, 5, 3, 6]	0	0	0	0	0	0
Pf3D7_07_v3	PF3D7_0719800.1	mRNA	-	862922	0	[37, 29, 32, 46]	0	0	0	0	0	0
Pf3D7_07_v3	PF3D7_0719900.1	mRNA	+	876273	0	[24, 7, 5, 6]	0	0	0	0	0	0
Pf3D7_07_v3	PF3D7_0720300.1	mRNA	-	880465	0	[0, 0, 2, 2]	0	0	0	0	0	0
Pf3D7_07_v3	PF3D7_0720700.1	mRNA	+	899213	0	[29, 15, 9, 9]	0	0	0	0	0	0
Pf3D7_07_v3	PF3D7_0721200.1	mRNA	-	917535	0	[18, 2, 9, 13]	0	0	0	0	0	0
Pf3D7_07_v3	PF3D7_0721500.1	mRNA	+	931139	0	[25, 8, 31, 45]	0	0	0	0	0	0
Pf3D7_07_v3	PF3D7_0721700.1	mRNA	+	937312	0	[2, 1, 17, 6]	0	0	0	0	0	0
Pf3D7_07_v3	PF3D7_0722200.1	mRNA	+	949317	0	[2, 0, 1, 1]	0	0	0	0	0	0
Pf3D7_07_v3	PF3D7_0722800.1	mRNA	+	965109	0	[3, 1, 15, 29]	0	0	0	0	0	0
Pf3D7_07_v3	PF3D7_0722900.1	mRNA	-	965664	0	[0, 1, 9, 8]	0	0	0	0	0	0
Pf3D7_07_v3	PF3D7_0723100.1	mRNA	-	970492	0	[1, 0, 0, 1]	0	0	0	0	0	0
Pf3D7_07_v3	PF3D7_0723200.1	mRNA	+	974272	0	[0, 0, 0, 0]	0	0	0	0	0	0
Pf3D7_07_v3	PF3D7_0723300.1	mRNA	+	978720	0	[11, 3, 4, 5]	0	0	0	0	0	0
Pf3D7_07_v3	PF3D7_0723500.1	mRNA	-	984384	0	[24, 9, 10, 19]	0	0	0	0	0	0
Pf3D7_07_v3	PF3D7_0723600.1	mRNA	+	987765	0	[66, 82, 41, 36]	0	0	0	0	0	0
Pf3D7_07_v3	PF3D7_0723700.1	mRNA	+	991350	0	[11, 5, 5, 6]	0	0	0	0	0	0
Pf3D7_07_v3	PF3D7_0724000.1	mRNA	+	1012279	0	[13, 5, 3, 6]	0	0	0	0	0	0
Pf3D7_07_v3	PF3D7_0724100.1	mRNA	-	1011770	0	[51, 15, 5, 6]	0	0	0	0	0	0
Pf3D7_07_v3	PF3D7_0724300.1	mRNA	+	1022659	0	[30, 21, 19, 32]	0	0	0	0	0	0
Pf3D7_07_v3	PF3D7_0724400.1	mRNA	+	1024634	0	[46, 52, 29, 29]	0	0	0	0	0	0
Pf3D7_07_v3	PF3D7_0724500.1	mRNA	+	1026167	0	[27, 8, 46, 52]	0	0	0	0	0	0
Pf3D7_07_v3	PF3D7_0724600.1	mRNA	-	1026103	0	[56, 25, 32, 41]	0	0	0	0	0	0
Pf3D7_07_v3	PF3D7_0724800.1	mRNA	-	1046357	0	[26, 9, 12, 20]	0	0	0	0	0	0
Pf3D7_07_v3	PF3D7_0724900.1	mRNA	+	1058413	0	[0, 2, 0, 0]	0	0	0	0	0	0
Pf3D7_07_v3	PF3D7_0725000.1	mRNA	-	1058649	0	[50, 29, 16, 6]	0	0	0	0	0	0
Pf3D7_07_v3	PF3D7_0725300.1	mRNA	-	1071985	0	[55, 29, 23, 82]	0	0	0	0	0	0
Pf3D7_07_v3	PF3D7_0725400.1	mRNA	+	1080123	0	[3, 2, 1, 1]	0	0	0	0	0	0
Pf3D7_07_v3	PF3D7_0726050.1	mRNA	-	1092439	0	[4, 5, 10, 9]	0	0	0	0	0	0
Pf3D7_07_v3	PF3D7_0726100.1	mRNA	-	1093546	0	[36, 21, 24, 44]	0	0	0	0	0	0
Pf3D7_07_v3	PF3D7_0726200.1	mRNA	+	1103615	0	[24, 6, 9, 7]	0	0	0	0	0	0
Pf3D7_07_v3	PF3D7_0726300.1	mRNA	+	1109232	0	[19, 10, 8, 4]	0	0	0	0	0	0
Pf3D7_07_v3	PF3D7_0726500.1	mRNA	-	1125789	0	[133, 73, 75, 77]	0	0	0	0	0	0
Pf3D7_07_v3	PF3D7_0726600.1	mRNA	+	1143059	0	[81, 32, 41, 58]	0	0	0	0	0	0
Pf3D7_07_v3	PF3D7_0727000.1	mRNA	-	1147264	0	[58, 36, 2, 10]	0	0	0	0	0	0
Pf3D7_07_v3	PF3D7_0727100.1	mRNA	-	1151697	0	[9, 7, 1, 3]	0	0	0	0	0	0
Pf3D7_07_v3	PF3D7_0727700.1	mRNA	-	1171212	0	[52, 14, 17, 44]	0	0	0	0	0	0
Pf3D7_07_v3	PF3D7_0727800.1	mRNA	+	1181839	0	[102, 43, 20, 41]	0	0	0	0	0	0
Pf3D7_07_v3	PF3D7_0727900.1	mRNA	+	1190173	0	[7, 4, 4, 7]	0	0	0	0	0	0
Pf3D7_07_v3	PF3D7_0728100.1	mRNA	-	1193347	0	[17, 10, 3, 2]	0	0	0	0	0	0
Pf3D7_07_v3	PF3D7_0728200.1	mRNA	+	1213613	0	[11, 3, 3, 6]	0	0	0	0	0	0
Pf3D7_07_v3	PF3D7_0728300.1	mRNA	-	1213841	0	[40, 43, 40, 55]	0	0	0	0	0	0
Pf3D7_07_v3	PF3D7_0728500.1	mRNA	-	1216088	0	[4, 4, 0, 0]	0	0	0	0	0	0
Pf3D7_07_v3	PF3D7_0728600.1	mRNA	+	1225908	0	[33, 21, 10, 13]	0	0	0	0	0	0
Pf3D7_07_v3	PF3D7_0728700.1	mRNA	-	1225499	0	[3, 1, 3, 2]	0	0	0	0	0	0
Pf3D7_07_v3	PF3D7_0729000.1	mRNA	+	1236794	0	[17, 20, 14, 38]	0	0	0	0	0	0
Pf3D7_07_v3	PF3D7_0729500.1	mRNA	+	1258355	0	[0, 0, 2, 1]	0	0	0	0	0	0
Pf3D7_07_v3	PF3D7_0729700.1	mRNA	-	1259830	0	[5, 3, 1, 1]	0	0	0	0	0	0
Pf3D7_07_v3	PF3D7_0729800.1	mRNA	+	1264952	0	[0, 0, 0, 0]	0	0	0	0	0	0
Pf3D7_07_v3	PF3D7_0729900.1	mRNA	+	1281347	0	[1, 0, 0, 1]	0	0	0	0	0	0
Pf3D7_07_v3	PF3D7_0730100.1	mRNA	+	1285940	0	[30, 14, 16, 30]	0	0	0	0	0	0
Pf3D7_07_v3	PF3D7_0730200.1	mRNA	-	1286026	0	[63, 24, 33, 69]	0	0	0	0	0	0
Pf3D7_07_v3	PF3D7_0730400.1	mRNA	+	1305096	0	[13, 12, 11, 10]	0	0	0	0	0	0
Pf3D7_07_v3	PF3D7_0730500.1	mRNA	-	1305154	0	[16, 7, 10, 4]	0	0	0	0	0	0
Pf3D7_07_v3	PF3D7_0730900.1	mRNA	+	1333940	0	[68, 46, 53, 29]	0	0	0	0	0	0
Pf3D7_07_v3	PF3D7_0731200.1	mRNA	-	1342335	0	[38, 27, 58, 74]	0	0	0	0	0	0
Pf3D7_07_v3	PF3D7_0731300.1	mRNA	+	1351829	0	[30, 24, 54, 34]	0	0	0	0	0	0
Pf3D7_07_v3	PF3D7_0731500.1	mRNA	+	1363653	0	[7, 3, 3, 3]	0	0	0	0	0	0
Pf3D7_07_v3	PF3D7_0731600.1	mRNA	+	1370816	0	[44, 17, 5, 20]	0	0	0	0	0	0
Pf3D7_07_v3	PF3D7_0731700.1	mRNA	+	1372884	0	[18, 5, 9, 18]	0	0	0	0	0	0
Pf3D7_07_v3	PF3D7_0731800.1	mRNA	+	1380999	0	[6, 0, 4, 5]	0	0	0	0	0	0
Pf3D7_07_v3	PF3D7_0732000.1	mRNA	+	1386626	0	[0, 1, 4, 1]	0	0	0	0	0	0
Pf3D7_07_v3	PF3D7_0732200.1	mRNA	+	1392043	0	[5, 2, 5, 2]	0	0	0	0	0	0
Pf3D7_07_v3	PF3D7_0732300.1	mRNA	-	1396437	0	[0, 0, 0, 0]	0	0	0	0	0	0
Pf3D7_07_v3	PF3D7_0732400.1	mRNA	-	1399452	0	[1, 1, 0, 1]	0	0	0	0	0	0
Pf3D7_07_v3	PF3D7_0732500.1	mRNA	-	1402623	0	[0, 1, 0, 0]	0	0	0	0	0	0
Pf3D7_07_v3	PF3D7_0732600.1	mRNA	+	1407065	0	[0, 0, 0, 0]	0	0	0	0	0	0
Pf3D7_07_v3	PF3D7_0732700.1	mRNA	+	1409975	0	[0, 0, 0, 0]	0	0	0	0	0	0
Pf3D7_07_v3	PF3D7_0732800.1	mRNA	+	1412231	0	[0, 0, 0, 0]	0	0	0	0	0	0
Pf3D7_07_v3	PF3D7_0732900.1	mRNA	+	1415683	0	[0, 0, 1, 0]	0	0	0	0	0	0
Pf3D7_07_v3	PF3D7_0733000.1	mRNA	-	1417588	0	[1, 0, 1, 0]	0	0	0	0	0	0
Pf3D7_08_v3	PF3D7_0800100.1	mRNA	+	28653	0	[2, 3, 0, 2]	0	0	0	0	0	0
Pf3D7_08_v3	PF3D7_0800200.1	mRNA	-	29147	0	[0, 0, 0, 1]	0	0	0	0	0	0
Pf3D7_08_v3	PF3D7_0800300.1	mRNA	+	51425	0	[0, 0, 0, 1]	0	0	0	0	0	0
Pf3D7_08_v3	PF3D7_0800400.1	mRNA	-	52760	0	[0, 0, 0, 0]	0	0	0	0	0	0
Pf3D7_08_v3	PF3D7_0800500.1	mRNA	-	56352	0	[0, 0, 0, 0]	0	0	0	0	0	0
Pf3D7_08_v3	PF3D7_0800600.1	mRNA	-	61138	0	[0, 0, 1, 1]	0	0	0	0	0	0
Pf3D7_08_v3	PF3D7_0800700.1	mRNA	-	65153	0	[0, 0, 0, 0]	0	0	0	0	0	0
Pf3D7_08_v3	PF3D7_0800800.1	mRNA	+	80766	0	[0, 1, 0, 0]	0	0	0	0	0	0
Pf3D7_08_v3	PF3D7_0801300.1	mRNA	-	101954	0	[1, 0, 3, 1]	0	0	0	0	0	0
Pf3D7_08_v3	PF3D7_0801400.1	mRNA	-	104442	0	[2, 3, 1, 1]	0	0	0	0	0	0
Pf3D7_08_v3	PF3D7_0801700.1	mRNA	+	118441	0	[33, 9, 21, 5]	0	0	0	0	0	0
Pf3D7_08_v3	PF3D7_0801900.1	mRNA	+	143894	0	[4, 0, 1, 2]	0	0	0	0	0	0
Pf3D7_08_v3	PF3D7_0802100.1	mRNA	-	151702	0	[8, 6, 5, 6]	0	0	0	0	0	0
Pf3D7_08_v3	PF3D7_0802600.1	mRNA	+	188229	0	[6, 5, 1, 5]	0	0	0	0	0	0
Pf3D7_08_v3	PF3D7_0802700.1	mRNA	+	190316	0	[1, 0, 0, 1]	0	0	0	0	0	0
Pf3D7_08_v3	PF3D7_0802800.1	mRNA	+	194498	0	[6, 2, 2, 1]	0	0	0	0	0	0
Pf3D7_08_v3	PF3D7_0803200.1	mRNA	-	203741	0	[12, 5, 4, 3]	0	0	0	0	0	0
Pf3D7_08_v3	PF3D7_0803400.1	mRNA	+	217167	0	[8, 0, 1, 0]	0	0	0	0	0	0
Pf3D7_08_v3	PF3D7_0803500.1	mRNA	+	222589	0	[20, 13, 5, 8]	0	0	0	0	0	0
Pf3D7_08_v3	PF3D7_0804300.1	mRNA	+	244804	0	[19, 15, 2, 12]	0	0	0	0	0	0
Pf3D7_08_v3	PF3D7_0804400.1	mRNA	+	248440	0	[53, 14, 13, 29]	0	0	0	0	0	0
Pf3D7_08_v3	PF3D7_0804500.1	mRNA	+	268538	0	[50, 29, 23, 13]	0	0	0	0	0	0
Pf3D7_08_v3	PF3D7_0804700.1	mRNA	-	271417	0	[0, 0, 0, 0]	0	0	0	0	0	0
Pf3D7_08_v3	PF3D7_0805000.1	mRNA	-	282505	0	[48, 24, 15, 19]	0	0	0	0	0	0
Pf3D7_08_v3	PF3D7_0805100.1	mRNA	+	289198	0	[1, 0, 0, 1]	0	0	0	0	0	0
Pf3D7_08_v3	PF3D7_0805200.1	mRNA	+	291907	0	[3, 2, 4, 2]	0	0	0	0	0	0
Pf3D7_08_v3	PF3D7_0805300.1	mRNA	-	293097	0	[4, 0, 1, 0]	0	0	0	0	0	0
Pf3D7_08_v3	PF3D7_0805500.1	mRNA	-	304814	0	[22, 8, 2, 11]	0	0	0	0	0	0
Pf3D7_08_v3	PF3D7_0805700.1	mRNA	-	313371	0	[31, 12, 11, 8]	0	0	0	0	0	0
Pf3D7_08_v3	PF3D7_0805800.1	mRNA	-	322367	0	[0, 0, 2, 1]	0	0	0	0	0	0
Pf3D7_08_v3	PF3D7_0805900.1	mRNA	-	324279	0	[27, 17, 22, 28]	0	0	0	0	0	0
Pf3D7_08_v3	PF3D7_0806000.1	mRNA	-	325872	0	[33, 12, 7, 11]	0	0	0	0	0	0
Pf3D7_08_v3	PF3D7_0806100.1	mRNA	+	333020	0	[14, 3, 3, 6]	0	0	0	0	0	0
Pf3D7_08_v3	PF3D7_0806200.1	mRNA	+	337845	0	[17, 2, 2, 5]	0	0	0	0	0	0
Pf3D7_08_v3	PF3D7_0806300.1	mRNA	-	337844	0	[4, 1, 1, 2]	0	0	0	0	0	0
Pf3D7_08_v3	PF3D7_0806400.1	mRNA	+	345365	0	[14, 5, 3, 4]	0	0	0	0	0	0
Pf3D7_08_v3	PF3D7_0806500.1	mRNA	-	344952	0	[33, 13, 27, 45]	0	0	0	0	0	0
Pf3D7_08_v3	PF3D7_0806600.1	mRNA	-	349042	0	[14, 5, 6, 5]	0	0	0	0	0	0
Pf3D7_08_v3	PF3D7_0806900.1	mRNA	-	368475	0	[33, 22, 4, 17]	0	0	0	0	0	0
Pf3D7_08_v3	PF3D7_0807100.1	mRNA	-	372356	0	[9, 5, 1, 4]	0	0	0	0	0	0
Pf3D7_08_v3	PF3D7_0807600.1	mRNA	-	388027	0	[25, 12, 25, 25]	0	0	0	0	0	0
Pf3D7_08_v3	PF3D7_0807700.1	mRNA	-	395356	0	[7, 1, 6, 8]	0	0	0	0	0	0
Pf3D7_08_v3	PF3D7_0808000.1	mRNA	+	409140	0	[26, 10, 6, 13]	0	0	0	0	0	0
Pf3D7_08_v3	PF3D7_0808200.1	mRNA	-	415549	0	[3, 1, 1, 2]	0	0	0	0	0	0
Pf3D7_08_v3	PF3D7_0808450.1	mRNA	-	424794	0	[23, 30, 9, 16]	0	0	0	0	0	0
Pf3D7_08_v3	PF3D7_0808600.1	mRNA	+	439297	0	[0, 0, 0, 0]	0	0	0	0	0	0
Pf3D7_08_v3	PF3D7_0808700.1	mRNA	+	448062	0	[0, 0, 0, 0]	0	0	0	0	0	0
Pf3D7_08_v3	PF3D7_0808800.1	mRNA	+	451899	0	[0, 0, 0, 0]	0	0	0	0	0	0
Pf3D7_08_v3	PF3D7_0808900.1	mRNA	+	454919	0	[0, 0, 0, 1]	0	0	0	0	0	0
Pf3D7_08_v3	PF3D7_0809100.1	mRNA	+	467014	0	[4, 3, 6, 3]	0	0	0	0	0	0
Pf3D7_08_v3	PF3D7_0809200.1	mRNA	-	467507	0	[25, 14, 22, 28]	0	0	0	0	0	0
Pf3D7_08_v3	PF3D7_0809400.1	mRNA	+	478480	0	[34, 22, 17, 24]	0	0	0	0	0	0
Pf3D7_08_v3	PF3D7_0809700.1	mRNA	-	499463	0	[4, 1, 2, 7]	0	0	0	0	0	0
Pf3D7_08_v3	PF3D7_0809800.1	mRNA	-	502338	0	[3, 4, 3, 2]	0	0	0	0	0	0
Pf3D7_08_v3	PF3D7_0809900.1	mRNA	-	507486	0	[33, 20, 16, 21]	0	0	0	0	0	0
Pf3D7_08_v3	PF3D7_0810300.1	mRNA	-	524487	0	[22, 13, 20, 25]	0	0	0	0	0	0
Pf3D7_08_v3	PF3D7_0810700.1	mRNA	-	545282	0	[29, 10, 13, 14]	0	0	0	0	0	0
Pf3D7_08_v3	PF3D7_0811000.1	mRNA	+	558148	0	[39, 11, 8, 17]	0	0	0	0	0	0
Pf3D7_08_v3	PF3D7_0811100.1	mRNA	-	557333	0	[121, 42, 62, 112]	0	0	0	0	0	0
Pf3D7_08_v3	PF3D7_0811300.1	mRNA	+	573416	0	[14, 15, 9, 1]	0	0	0	0	0	0
Pf3D7_08_v3	PF3D7_0811700.1	mRNA	+	593489	0	[0, 0, 0, 1]	0	0	0	0	0	0
Pf3D7_08_v3	PF3D7_0811800.1	mRNA	-	592954	0	[67, 26, 38, 64]	0	0	0	0	0	0
Pf3D7_08_v3	PF3D7_0811900.1	mRNA	+	601015	0	[36, 15, 17, 13]	0	0	0	0	0	0
Pf3D7_08_v3	PF3D7_0812300.1	mRNA	-	618843	0	[1, 0, 24, 32]	0	0	0	0	0	0
Pf3D7_08_v3	PF3D7_0812900.1	mRNA	-	636628	0	[0, 1, 2, 1]	0	0	0	0	0	0
Pf3D7_08_v3	PF3D7_0813100.1	mRNA	-	646538	0	[5, 1, 0, 2]	0	0	0	0	0	0
Pf3D7_08_v3	PF3D7_0813800.1	mRNA	+	677698	0	[19, 13, 15, 13]	0	0	0	0	0	0
Pf3D7_08_v3	PF3D7_0814100.1	mRNA	-	682034	0	[28, 16, 22, 22]	0	0	0	0	0	0
Pf3D7_08_v3	PF3D7_0814300.1	mRNA	-	690182	0	[38, 13, 17, 33]	0	0	0	0	0	0
Pf3D7_08_v3	PF3D7_0814400.1	mRNA	-	694720	0	[2, 0, 3, 1]	0	0	0	0	0	0
Pf3D7_08_v3	PF3D7_0814500.1	mRNA	+	703075	0	[0, 0, 0, 0]	0	0	0	0	0	0
Pf3D7_08_v3	PF3D7_0814600.1	mRNA	-	703502	0	[1, 0, 0, 0]	0	0	0	0	0	0
Pf3D7_08_v3	PF3D7_0814700.1	mRNA	+	707350	0	[0, 0, 0, 0]	0	0	0	0	0	0
Pf3D7_08_v3	PF3D7_0815100.1	mRNA	+	714166	0	[18, 5, 8, 19]	0	0	0	0	0	0
Pf3D7_08_v3	PF3D7_0815200.1	mRNA	+	720744	0	[9, 2, 4, 2]	0	0	0	0	0	0
Pf3D7_08_v3	PF3D7_0815500.1	mRNA	+	730725	0	[11, 1, 2, 1]	0	0	0	0	0	0
Pf3D7_08_v3	PF3D7_0815700.1	mRNA	-	732891	0	[36, 15, 12, 21]	0	0	0	0	0	0
Pf3D7_08_v3	PF3D7_0815800.1	mRNA	-	735354	0	[41, 22, 11, 12]	0	0	0	0	0	0
Pf3D7_08_v3	PF3D7_0815900.1	mRNA	+	745505	0	[7, 0, 6, 5]	0	0	0	0	0	0
Pf3D7_08_v3	PF3D7_0816100.1	mRNA	+	750033	0	[3, 4, 1, 9]	0	0	0	0	0	0
Pf3D7_08_v3	PF3D7_0816300.1	mRNA	-	751942	0	[17, 8, 11, 8]	0	0	0	0	0	0
Pf3D7_08_v3	PF3D7_0816500.1	mRNA	+	761031	0	[0, 0, 1, 1]	0	0	0	0	0	0
Pf3D7_08_v3	PF3D7_0816800.1	mRNA	-	767916	0	[1, 0, 2, 0]	0	0	0	0	0	0
Pf3D7_08_v3	PF3D7_0816900.1	mRNA	+	771789	0	[2, 0, 0, 0]	0	0	0	0	0	0
Pf3D7_08_v3	PF3D7_0817000.1	mRNA	+	773737	0	[28, 19, 17, 23]	0	0	0	0	0	0
Pf3D7_08_v3	PF3D7_0817100.1	mRNA	+	777131	0	[25, 18, 16, 16]	0	0	0	0	0	0
Pf3D7_08_v3	PF3D7_0817300.1	mRNA	-	782602	0	[8, 6, 6, 13]	0	0	0	0	0	0
Pf3D7_08_v3	PF3D7_0817400.1	mRNA	-	794136	0	[51, 9, 11, 15]	0	0	0	0	0	0
Pf3D7_08_v3	PF3D7_0817600.1	mRNA	-	800326	0	[6, 2, 3, 5]	0	0	0	0	0	0
Pf3D7_08_v3	PF3D7_0818100.1	mRNA	+	827305	0	[4, 5, 7, 7]	0	0	0	0	0	0
Pf3D7_08_v3	PF3D7_0818300.1	mRNA	+	835334	0	[0, 0, 5, 6]	0	0	0	0	0	0
Pf3D7_08_v3	PF3D7_0818700.1	mRNA	-	847541	0	[21, 17, 10, 13]	0	0	0	0	0	0
Pf3D7_08_v3	PF3D7_0819200.1	mRNA	+	873440	0	[9, 3, 20, 17]	0	0	0	0	0	0
Pf3D7_08_v3	PF3D7_0819300.1	mRNA	+	877521	0	[23, 17, 9, 13]	0	0	0	0	0	0
Pf3D7_08_v3	PF3D7_0819400.1	mRNA	+	880459	0	[2, 0, 1, 4]	0	0	0	0	0	0
Pf3D7_08_v3	PF3D7_0819700.1	mRNA	-	888126	0	[16, 3, 2, 6]	0	0	0	0	0	0
Pf3D7_08_v3	PF3D7_0819800.1	mRNA	-	891658	0	[8, 4, 4, 3]	0	0	0	0	0	0
Pf3D7_08_v3	PF3D7_0820600.1	mRNA	+	930946	0	[1, 1, 0, 2]	0	0	0	0	0	0
Pf3D7_08_v3	PF3D7_0820800.1	mRNA	-	936266	0	[42, 9, 15, 47]	0	0	0	0	0	0
Pf3D7_08_v3	PF3D7_0820900.1	mRNA	-	939305	0	[12, 7, 6, 4]	0	0	0	0	0	0
Pf3D7_08_v3	PF3D7_0821200.1	mRNA	+	958258	0	[52, 25, 34, 34]	0	0	0	0	0	0
Pf3D7_08_v3	PF3D7_0821300.1	mRNA	-	958332	0	[38, 22, 15, 30]	0	0	0	0	0	0
Pf3D7_08_v3	PF3D7_0821500.1	mRNA	-	967747	0	[38, 44, 49, 70]	0	0	0	0	0	0
Pf3D7_08_v3	PF3D7_0822400.1	mRNA	+	992608	0	[30, 12, 14, 24]	0	0	0	0	0	0
Pf3D7_08_v3	PF3D7_0822500.1	mRNA	-	992633	0	[2, 1, 2, 1]	0	0	0	0	0	0
Pf3D7_08_v3	PF3D7_0822700.1	mRNA	-	1000443	0	[25, 7, 11, 6]	0	0	0	0	0	0
Pf3D7_08_v3	PF3D7_0822900.1	mRNA	-	1006504	0	[0, 0, 2, 0]	0	0	0	0	0	0
Pf3D7_08_v3	PF3D7_0823000.1	mRNA	-	1012878	0	[40, 16, 19, 30]	0	0	0	0	0	0
Pf3D7_08_v3	PF3D7_0823400.1	mRNA	+	1036428	0	[8, 5, 18, 16]	0	0	0	0	0	0
Pf3D7_08_v3	PF3D7_0823500.1	mRNA	-	1036973	0	[3, 1, 21, 13]	0	0	0	0	0	0
Pf3D7_08_v3	PF3D7_0823600.1	mRNA	-	1039724	0	[6, 4, 40, 46]	0	0	0	0	0	0
Pf3D7_08_v3	PF3D7_0824000.1	mRNA	-	1049233	0	[1, 2, 0, 0]	0	0	0	0	0	0
Pf3D7_08_v3	PF3D7_0824100.1	mRNA	+	1054493	0	[62, 21, 52, 63]	0	0	0	0	0	0
Pf3D7_08_v3	PF3D7_0824300.1	mRNA	-	1059246	0	[9, 11, 13, 15]	0	0	0	0	0	0
Pf3D7_08_v3	PF3D7_0824900.1	mRNA	-	1079441	0	[37, 22, 23, 30]	0	0	0	0	0	0
Pf3D7_08_v3	PF3D7_0825000.1	mRNA	+	1091286	0	[32, 20, 25, 11]	0	0	0	0	0	0
Pf3D7_08_v3	PF3D7_0825100.1	mRNA	+	1093221	0	[0, 0, 0, 1]	0	0	0	0	0	0
Pf3D7_08_v3	PF3D7_0825200.1	mRNA	+	1094936	0	[29, 27, 35, 37]	0	0	0	0	0	0
Pf3D7_08_v3	PF3D7_0825400.1	mRNA	+	1097701	0	[40, 79, 52, 65]	0	0	0	0	0	0
Pf3D7_08_v3	PF3D7_0825600.1	mRNA	-	1100637	0	[9, 4, 3, 9]	0	0	0	0	0	0
Pf3D7_08_v3	PF3D7_0825700.1	mRNA	-	1101887	0	[1, 0, 0, 0]	0	0	0	0	0	0
Pf3D7_08_v3	PF3D7_0825800.1	mRNA	+	1105108	0	[2, 0, 1, 2]	0	0	0	0	0	0
Pf3D7_08_v3	PF3D7_0825900.1	mRNA	+	1108315	0	[1, 1, 1, 0]	0	0	0	0	0	0
Pf3D7_08_v3	PF3D7_0826000.1	mRNA	+	1112872	0	[17, 17, 11, 19]	0	0	0	0	0	0
Pf3D7_08_v3	PF3D7_0826200.1	mRNA	-	1142499	0	[9, 4, 4, 6]	0	0	0	0	0	0
Pf3D7_08_v3	PF3D7_0826900.1	mRNA	+	1167540	0	[44, 14, 10, 22]	0	0	0	0	0	0
Pf3D7_08_v3	PF3D7_0827100.1	mRNA	+	1177112	0	[33, 14, 13, 13]	0	0	0	0	0	0
Pf3D7_08_v3	PF3D7_0827200.1	mRNA	+	1180324	0	[1, 0, 1, 0]	0	0	0	0	0	0
Pf3D7_08_v3	PF3D7_0827300.1	mRNA	+	1183916	0	[32, 28, 12, 7]	0	0	0	0	0	0
Pf3D7_08_v3	PF3D7_0827400.1	mRNA	+	1185251	0	[1, 0, 0, 0]	0	0	0	0	0	0
Pf3D7_08_v3	PF3D7_0827600.1	mRNA	-	1187168	0	[18, 28, 25, 5]	0	0	0	0	0	0
Pf3D7_08_v3	PF3D7_0827700.1	mRNA	-	1193847	0	[0, 0, 0, 0]	0	0	0	0	0	0
Pf3D7_08_v3	PF3D7_0827800.1	mRNA	+	1206312	0	[32, 21, 11, 16]	0	0	0	0	0	0
Pf3D7_08_v3	PF3D7_0828000.1	mRNA	+	1211860	0	[6, 3, 7, 7]	0	0	0	0	0	0
Pf3D7_08_v3	PF3D7_0828100.1	mRNA	-	1211965	0	[52, 14, 39, 70]	0	0	0	0	0	0
Pf3D7_08_v3	PF3D7_0828400.1	mRNA	-	1223542	0	[40, 13, 7, 22]	0	0	0	0	0	0
Pf3D7_08_v3	PF3D7_0828600.1	mRNA	-	1229407	0	[1, 0, 4, 4]	0	0	0	0	0	0
Pf3D7_08_v3	PF3D7_0828700.1	mRNA	+	1236746	0	[0, 0, 0, 0]	0	0	0	0	0	0
Pf3D7_08_v3	PF3D7_0828800.1	mRNA	-	1237184	0	[1, 0, 1, 0]	0	0	0	0	0	0
Pf3D7_08_v3	PF3D7_0828900.1	mRNA	-	1241589	0	[7, 3, 3, 4]	0	0	0	0	0	0
Pf3D7_08_v3	PF3D7_0829400.1	mRNA	-	1257111	0	[4, 1, 1, 2]	0	0	0	0	0	0
Pf3D7_08_v3	PF3D7_0829500.1	mRNA	-	1260048	0	[0, 0, 0, 0]	0	0	0	0	0	0
Pf3D7_08_v3	PF3D7_0829600.1	mRNA	+	1270237	0	[3, 0, 2, 1]	0	0	0	0	0	0
Pf3D7_08_v3	PF3D7_0830300.1	mRNA	-	1290240	0	[17, 4, 2, 5]	0	0	0	0	0	0
Pf3D7_08_v3	PF3D7_0830500.1	mRNA	-	1295569	0	[6, 1, 4, 3]	0	0	0	0	0	0
Pf3D7_08_v3	PF3D7_0830600.1	mRNA	+	1305620	0	[19, 5, 19, 25]	0	0	0	0	0	0
Pf3D7_08_v3	PF3D7_0830800.1	mRNA	+	1317662	0	[1, 1, 0, 1]	0	0	0	0	0	0
Pf3D7_08_v3	PF3D7_0831000.1	mRNA	+	1323071	0	[52, 23, 43, 50]	0	0	0	0	0	0
Pf3D7_08_v3	PF3D7_0831100.1	mRNA	+	1331626	0	[1, 0, 0, 0]	0	0	0	0	0	0
Pf3D7_08_v3	PF3D7_0831200.1	mRNA	+	1336697	0	[53, 15, 9, 42]	0	0	0	0	0	0
Pf3D7_08_v3	PF3D7_0831300.1	mRNA	+	1342328	0	[28, 13, 13, 25]	0	0	0	0	0	0
Pf3D7_08_v3	PF3D7_0831600.1	mRNA	+	1363639	0	[8, 7, 4, 7]	0	0	0	0	0	0
Pf3D7_08_v3	PF3D7_0832300.1	mRNA	+	1397885	0	[0, 0, 0, 0]	0	0	0	0	0	0
Pf3D7_08_v3	PF3D7_0832400.1	mRNA	-	1399560	0	[0, 0, 0, 0]	0	0	0	0	0	0
Pf3D7_08_v3	PF3D7_0832500.1	mRNA	-	1402567	0	[0, 0, 0, 0]	0	0	0	0	0	0
Pf3D7_08_v3	PF3D7_0832600.1	mRNA	-	1405835	0	[0, 0, 0, 0]	0	0	0	0	0	0
Pf3D7_08_v3	PF3D7_0832800.1	mRNA	+	1412141	0	[0, 0, 0, 0]	0	0	0	0	0	0
Pf3D7_08_v3	PF3D7_0832900.1	mRNA	+	1415293	0	[0, 0, 0, 0]	0	0	0	0	0	0
Pf3D7_08_v3	PF3D7_0833000.1	mRNA	+	1418625	0	[0, 0, 0, 0]	0	0	0	0	0	0
Pf3D7_08_v3	PF3D7_0833100.1	mRNA	-	1420818	0	[0, 0, 0, 0]	0	0	0	0	0	0
Pf3D7_08_v3	PF3D7_0833200.1	mRNA	+	1428135	0	[0, 0, 0, 0]	0	0	0	0	0	0
Pf3D7_08_v3	PF3D7_0833400.1	mRNA	+	1433932	0	[0, 0, 0, 0]	0	0	0	0	0	0
Pf3D7_08_v3	PF3D7_0833500.1	mRNA	-	1435794	0	[0, 0, 0, 0]	0	0	0	0	0	0
Pf3D7_09_v3	PF3D7_0900100.1	mRNA	+	27885	0	[2, 1, 0, 0]	0	0	0	0	0	0
Pf3D7_09_v3	PF3D7_0900200.1	mRNA	-	29797	0	[0, 1, 1, 1]	0	0	0	0	0	0
Pf3D7_09_v3	PF3D7_0900300.1	mRNA	-	33553	0	[0, 0, 0, 0]	0	0	0	0	0	0
Pf3D7_09_v3	PF3D7_0900400.1	mRNA	+	40740	0	[1, 0, 1, 0]	0	0	0	0	0	0
Pf3D7_09_v3	PF3D7_0900500.1	mRNA	-	42909	0	[0, 0, 0, 0]	0	0	0	0	0	0
Pf3D7_09_v3	PF3D7_0900600.1	mRNA	-	45902	0	[0, 0, 0, 0]	0	0	0	0	0	0
Pf3D7_09_v3	PF3D7_0900700.1	mRNA	-	49612	0	[0, 0, 0, 0]	0	0	0	0	0	0
Pf3D7_09_v3	PF3D7_0900900.1	mRNA	-	55074	0	[0, 0, 0, 0]	0	0	0	0	0	0
Pf3D7_09_v3	PF3D7_0901000.1	mRNA	-	58162	0	[0, 0, 0, 0]	0	0	0	0	0	0
Pf3D7_09_v3	PF3D7_0901100.1	mRNA	-	61342	0	[0, 0, 0, 0]	0	0	0	0	0	0
Pf3D7_09_v3	PF3D7_0901200.1	mRNA	-	64216	0	[0, 0, 0, 0]	0	0	0	0	0	0
Pf3D7_09_v3	PF3D7_0901300.1	mRNA	+	68625	0	[0, 0, 0, 0]	0	0	0	0	0	0
Pf3D7_09_v3	PF3D7_0901400.1	mRNA	+	71738	0	[0, 0, 0, 0]	0	0	0	0	0	0
Pf3D7_09_v3	PF3D7_0901500.1	mRNA	+	75746	0	[0, 0, 0, 0]	0	0	0	0	0	0
Pf3D7_09_v3	PF3D7_0901600.1	mRNA	+	78874	0	[0, 0, 0, 0]	0	0	0	0	0	0
Pf3D7_09_v3	PF3D7_0901900.1	mRNA	-	85707	0	[21, 11, 16, 26]	0	0	0	0	0	0
Pf3D7_09_v3	PF3D7_0902100.1	mRNA	-	93768	0	[11, 1, 7, 8]	0	0	0	0	0	0
Pf3D7_09_v3	PF3D7_0902200.1	mRNA	-	98010	0	[82, 31, 77, 100]	0	0	0	0	0	0
Pf3D7_09_v3	PF3D7_0902300.1	mRNA	-	101962	0	[4, 3, 2, 5]	0	0	0	0	0	0
Pf3D7_09_v3	PF3D7_0902400.1	mRNA	-	106514	0	[24, 10, 26, 50]	0	0	0	0	0	0
Pf3D7_09_v3	PF3D7_0902500.1	mRNA	-	108747	0	[6, 2, 1, 5]	0	0	0	0	0	0
Pf3D7_09_v3	PF3D7_0902900.1	mRNA	+	127724	0	[0, 1, 0, 0]	0	0	0	0	0	0
Pf3D7_09_v3	PF3D7_0903300.1	mRNA	+	151403	0	[29, 10, 5, 11]	0	0	0	0	0	0
Pf3D7_09_v3	PF3D7_0903600.1	mRNA	+	173493	0	[11, 6, 3, 3]	0	0	0	0	0	0
Pf3D7_09_v3	PF3D7_0903800.1	mRNA	+	183991	0	[1, 0, 0, 0]	0	0	0	0	0	0
Pf3D7_09_v3	PF3D7_0904100.1	mRNA	-	190858	0	[27, 19, 11, 26]	0	0	0	0	0	0
Pf3D7_09_v3	PF3D7_0904200.1	mRNA	+	198894	0	[4, 3, 2, 5]	0	0	0	0	0	0
Pf3D7_09_v3	PF3D7_0904300.1	mRNA	-	199051	0	[0, 0, 0, 0]	0	0	0	0	0	0
Pf3D7_09_v3	PF3D7_0905000.1	mRNA	-	234018	0	[15, 16, 4, 10]	0	0	0	0	0	0
Pf3D7_09_v3	PF3D7_0905300.1	mRNA	-	251353	0	[0, 0, 0, 0]	0	0	0	0	0	0
Pf3D7_09_v3	PF3D7_0905500.1	mRNA	+	279624	0	[3, 3, 1, 8]	0	0	0	0	0	0
Pf3D7_09_v3	PF3D7_0905600.1	mRNA	+	284102	0	[1, 0, 2, 2]	0	0	0	0	0	0
Pf3D7_09_v3	PF3D7_0906200.1	mRNA	-	306807	0	[25, 13, 22, 33]	0	0	0	0	0	0
Pf3D7_09_v3	PF3D7_0906300.1	mRNA	+	312231	0	[25, 18, 25, 54]	0	0	0	0	0	0
Pf3D7_09_v3	PF3D7_0906400.1	mRNA	-	312356	0	[1, 0, 0, 0]	0	0	0	0	0	0
Pf3D7_09_v3	PF3D7_0906800.1	mRNA	-	332161	0	[9, 7, 4, 2]	0	0	0	0	0	0
Pf3D7_09_v3	PF3D7_0906890.1	mRNA	+	335636	0	[4, 2, 0, 8]	0	0	0	0	0	0
Pf3D7_09_v3	PF3D7_0907100.1	mRNA	-	338140	0	[87, 17, 9, 26]	0	0	0	0	0	0
Pf3D7_09_v3	PF3D7_0907200.1	mRNA	+	349864	0	[8, 14, 19, 20]	0	0	0	0	0	0
Pf3D7_09_v3	PF3D7_0907300.1	mRNA	-	349572	0	[22, 15, 32, 33]	0	0	0	0	0	0
Pf3D7_09_v3	PF3D7_0907500.1	mRNA	-	355983	0	[10, 4, 8, 15]	0	0	0	0	0	0
Pf3D7_09_v3	PF3D7_0907600.1	mRNA	+	363767	0	[77, 21, 20, 49]	0	0	0	0	0	0
Pf3D7_09_v3	PF3D7_0908000.1	mRNA	-	369477	0	[40, 20, 17, 35]	0	0	0	0	0	0
Pf3D7_09_v3	PF3D7_0908100.1	mRNA	-	373762	0	[15, 9, 5, 13]	0	0	0	0	0	0
Pf3D7_09_v3	PF3D7_0908400.1	mRNA	+	389444	0	[23, 15, 17, 33]	0	0	0	0	0	0
Pf3D7_09_v3	PF3D7_0908500.1	mRNA	-	389017	0	[8, 2, 8, 6]	0	0	0	0	0	0
Pf3D7_09_v3	PF3D7_0908900.1	mRNA	-	405315	0	[88, 23, 27, 28]	0	0	0	0	0	0
Pf3D7_09_v3	PF3D7_0909000.1	mRNA	-	410326	0	[0, 0, 0, 0]	0	0	0	0	0	0
Pf3D7_09_v3	PF3D7_0909100.1	mRNA	+	417901	0	[4, 0, 0, 1]	0	0	0	0	0	0
Pf3D7_09_v3	PF3D7_0909200.1	mRNA	-	418208	0	[14, 0, 35, 31]	0	0	0	0	0	0
Pf3D7_09_v3	PF3D7_0909500.1	mRNA	+	432549	0	[0, 0, 3, 5]	0	0	0	0	0	0
Pf3D7_09_v3	PF3D7_0909700.1	mRNA	+	444712	0	[42, 13, 15, 27]	0	0	0	0	0	0
Pf3D7_09_v3	PF3D7_0910000.1	mRNA	-	452399	0	[11, 3, 2, 4]	0	0	0	0	0	0
Pf3D7_09_v3	PF3D7_0910200.1	mRNA	+	474861	0	[37, 24, 19, 15]	0	0	0	0	0	0
Pf3D7_09_v3	PF3D7_0910500.1	mRNA	-	482386	0	[33, 19, 12, 6]	0	0	0	0	0	0
Pf3D7_09_v3	PF3D7_0910700.1	mRNA	+	493173	0	[11, 1, 5, 12]	0	0	0	0	0	0
Pf3D7_09_v3	PF3D7_0911100.1	mRNA	+	509439	0	[1, 0, 1, 0]	0	0	0	0	0	0
Pf3D7_09_v3	PF3D7_0911300.1	mRNA	+	521529	0	[9, 5, 19, 20]	0	0	0	0	0	0
Pf3D7_09_v3	PF3D7_0911500.1	mRNA	-	526449	0	[17, 9, 7, 7]	0	0	0	0	0	0
Pf3D7_09_v3	PF3D7_0911500.2	mRNA	-	527147	0	[17, 8, 8, 7]	0	0	0	0	0	0
Pf3D7_09_v3	PF3D7_0912200.1	mRNA	-	549085	0	[0, 0, 1, 0]	0	0	0	0	0	0
Pf3D7_09_v3	PF3D7_0912600.1	mRNA	+	561979	0	[2, 2, 6, 6]	0	0	0	0	0	0
Pf3D7_09_v3	PF3D7_0912700.1	mRNA	+	563000	0	[49, 50, 14, 21]	0	0	0	0	0	0
Pf3D7_09_v3	PF3D7_0912800.1	mRNA	-	563201	0	[46, 24, 23, 45]	0	0	0	0	0	0
Pf3D7_09_v3	PF3D7_0913100.1	mRNA	-	571031	0	[37, 17, 20, 41]	0	0	0	0	0	0
Pf3D7_09_v3	PF3D7_0913150.1	mRNA	-	573701	0	[0, 4, 1, 5]	0	0	0	0	0	0
Pf3D7_09_v3	PF3D7_0913800.1	mRNA	+	593728	0	[10, 6, 8, 7]	0	0	0	0	0	0
Pf3D7_09_v3	PF3D7_0913900.1	mRNA	-	594181	0	[45, 34, 59, 85]	0	0	0	0	0	0
Pf3D7_09_v3	PF3D7_0914100.1	mRNA	-	600676	0	[20, 11, 8, 8]	0	0	0	0	0	0
Pf3D7_09_v3	PF3D7_0914200.1	mRNA	-	607882	0	[20, 16, 18, 22]	0	0	0	0	0	0
Pf3D7_09_v3	PF3D7_0914400.1	mRNA	+	619842	0	[14, 17, 14, 12]	0	0	0	0	0	0
Pf3D7_09_v3	PF3D7_0914500.1	mRNA	-	620655	0	[29, 9, 14, 9]	0	0	0	0	0	0
Pf3D7_09_v3	PF3D7_0914900.1	mRNA	+	639564	0	[40, 14, 28, 33]	0	0	0	0	0	0
Pf3D7_09_v3	PF3D7_0915000.1	mRNA	-	639648	0	[62, 22, 34, 47]	0	0	0	0	0	0
Pf3D7_09_v3	PF3D7_0915200.1	mRNA	+	646738	0	[43, 27, 40, 74]	0	0	0	0	0	0
Pf3D7_09_v3	PF3D7_0915500.1	mRNA	+	659906	0	[2, 1, 3, 3]	0	0	0	0	0	0
Pf3D7_09_v3	PF3D7_0915600.1	mRNA	+	661258	0	[21, 15, 13, 34]	0	0	0	0	0	0
Pf3D7_09_v3	PF3D7_0915800.1	mRNA	+	664607	0	[11, 4, 3, 5]	0	0	0	0	0	0
Pf3D7_09_v3	PF3D7_0915900.1	mRNA	+	667315	0	[30, 14, 12, 9]	0	0	0	0	0	0
Pf3D7_09_v3	PF3D7_0916000.1	mRNA	-	666577	0	[11, 4, 6, 8]	0	0	0	0	0	0
Pf3D7_09_v3	PF3D7_0916100.1	mRNA	+	675464	0	[9, 18, 11, 27]	0	0	0	0	0	0
Pf3D7_09_v3	PF3D7_0916300.1	mRNA	-	680231	0	[6, 1, 7, 4]	0	0	0	0	0	0
Pf3D7_09_v3	PF3D7_0916400.1	mRNA	+	691188	0	[23, 30, 25, 24]	0	0	0	0	0	0
Pf3D7_09_v3	PF3D7_0917100.1	mRNA	-	712444	0	[20, 8, 4, 5]	0	0	0	0	0	0
Pf3D7_09_v3	PF3D7_0917200.1	mRNA	+	717506	0	[0, 1, 0, 3]	0	0	0	0	0	0
Pf3D7_09_v3	PF3D7_0917300.1	mRNA	+	720418	0	[0, 1, 0, 0]	0	0	0	0	0	0
Pf3D7_09_v3	PF3D7_0917400.1	mRNA	+	726262	0	[4, 0, 2, 2]	0	0	0	0	0	0
Pf3D7_09_v3	PF3D7_0917700.1	mRNA	+	734242	0	[8, 8, 7, 4]	0	0	0	0	0	0
Pf3D7_09_v3	PF3D7_0917800.1	mRNA	+	736105	0	[36, 11, 17, 15]	0	0	0	0	0	0
Pf3D7_09_v3	PF3D7_0918400.1	mRNA	+	760269	0	[0, 0, 0, 1]	0	0	0	0	0	0
Pf3D7_09_v3	PF3D7_0918600.1	mRNA	+	767461	0	[19, 8, 11, 16]	0	0	0	0	0	0
Pf3D7_09_v3	PF3D7_0918700.1	mRNA	+	772498	0	[1, 2, 3, 6]	0	0	0	0	0	0
Pf3D7_09_v3	PF3D7_0919200.1	mRNA	-	788717	0	[2, 2, 2, 4]	0	0	0	0	0	0
Pf3D7_09_v3	PF3D7_0919300.1	mRNA	+	794428	0	[4, 2, 1, 1]	0	0	0	0	0	0
Pf3D7_09_v3	PF3D7_0919500.1	mRNA	+	799928	0	[4, 0, 13, 18]	0	0	0	0	0	0
Pf3D7_09_v3	PF3D7_0919800.1	mRNA	-	803743	0	[45, 13, 12, 13]	0	0	0	0	0	0
Pf3D7_09_v3	PF3D7_0919900.1	mRNA	-	809430	0	[7, 1, 2, 3]	0	0	0	0	0	0
Pf3D7_09_v3	PF3D7_0920000.1	mRNA	+	825411	0	[58, 6, 17, 29]	0	0	0	0	0	0
Pf3D7_09_v3	PF3D7_0920100.1	mRNA	-	824705	0	[78, 52, 82, 141]	0	0	0	0	0	0
Pf3D7_09_v3	PF3D7_0920200.1	mRNA	-	827405	0	[31, 14, 8, 26]	0	0	0	0	0	0
Pf3D7_09_v3	PF3D7_0920300.1	mRNA	+	832780	0	[15, 6, 5, 4]	0	0	0	0	0	0
Pf3D7_09_v3	PF3D7_0920400.1	mRNA	+	840082	0	[23, 9, 8, 12]	0	0	0	0	0	0
Pf3D7_09_v3	PF3D7_0920600.1	mRNA	+	847719	0	[16, 5, 4, 8]	0	0	0	0	0	0
Pf3D7_09_v3	PF3D7_0920700.1	mRNA	+	851420	0	[17, 22, 18, 19]	0	0	0	0	0	0
Pf3D7_09_v3	PF3D7_0921500.1	mRNA	+	876867	0	[7, 3, 9, 16]	0	0	0	0	0	0
Pf3D7_09_v3	PF3D7_0922000.1	mRNA	+	893267	0	[8, 5, 9, 14]	0	0	0	0	0	0
Pf3D7_09_v3	PF3D7_0922300.1	mRNA	+	908357	0	[34, 11, 7, 6]	0	0	0	0	0	0
Pf3D7_09_v3	PF3D7_0922400.1	mRNA	+	912061	0	[3, 3, 2, 6]	0	0	0	0	0	0
Pf3D7_09_v3	PF3D7_0922800.1	mRNA	-	922012	0	[20, 17, 11, 6]	0	0	0	0	0	0
Pf3D7_09_v3	PF3D7_0922900.1	mRNA	-	936724	0	[12, 10, 19, 26]	0	0	0	0	0	0
Pf3D7_09_v3	PF3D7_0923100.1	mRNA	-	941830	0	[4, 9, 11, 5]	0	0	0	0	0	0
Pf3D7_09_v3	PF3D7_0923300.1	mRNA	+	949498	0	[7, 2, 10, 6]	0	0	0	0	0	0
Pf3D7_09_v3	PF3D7_0923400.1	mRNA	+	954244	0	[43, 18, 14, 6]	0	0	0	0	0	0
Pf3D7_09_v3	PF3D7_0923500.1	mRNA	+	958587	0	[17, 3, 1, 5]	0	0	0	0	0	0
Pf3D7_09_v3	PF3D7_0923700.1	mRNA	-	960181	0	[1, 1, 17, 41]	0	0	0	0	0	0
Pf3D7_09_v3	PF3D7_0923900.1	mRNA	-	966770	0	[53, 36, 15, 26]	0	0	0	0	0	0
Pf3D7_09_v3	PF3D7_0924000.1	mRNA	+	977256	0	[32, 9, 6, 18]	0	0	0	0	0	0
Pf3D7_09_v3	PF3D7_0924100.1	mRNA	-	977433	0	[27, 15, 14, 22]	0	0	0	0	0	0
Pf3D7_09_v3	PF3D7_0924600.1	mRNA	+	1006187	0	[1, 0, 0, 1]	0	0	0	0	0	0
Pf3D7_09_v3	PF3D7_0924700.1	mRNA	+	1009028	0	[76, 36, 59, 113]	0	0	0	0	0	0
Pf3D7_09_v3	PF3D7_0924800.1	mRNA	+	1009755	0	[0, 0, 1, 1]	0	0	0	0	0	0
Pf3D7_09_v3	PF3D7_0924900.1	mRNA	+	1011822	0	[0, 2, 0, 5]	0	0	0	0	0	0
Pf3D7_09_v3	PF3D7_0925100.1	mRNA	-	1014478	0	[3, 2, 2, 2]	0	0	0	0	0	0
Pf3D7_09_v3	PF3D7_0925200.1	mRNA	+	1018970	0	[31, 33, 23, 27]	0	0	0	0	0	0
Pf3D7_09_v3	PF3D7_0925300.1	mRNA	-	1019164	0	[40, 19, 35, 81]	0	0	0	0	0	0
Pf3D7_09_v3	PF3D7_0926300.1	mRNA	+	1070885	0	[61, 13, 11, 14]	0	0	0	0	0	0
Pf3D7_09_v3	PF3D7_0926500.1	mRNA	-	1074538	0	[0, 2, 1, 3]	0	0	0	0	0	0
Pf3D7_09_v3	PF3D7_0926600.1	mRNA	+	1089093	0	[1, 1, 0, 0]	0	0	0	0	0	0
Pf3D7_09_v3	PF3D7_0926800.1	mRNA	-	1092809	0	[24, 8, 14, 11]	0	0	0	0	0	0
Pf3D7_09_v3	PF3D7_0927000.1	mRNA	+	1100298	0	[22, 17, 20, 27]	0	0	0	0	0	0
Pf3D7_09_v3	PF3D7_0927200.1	mRNA	+	1112880	0	[1, 1, 0, 1]	0	0	0	0	0	0
Pf3D7_09_v3	PF3D7_0927300.1	mRNA	+	1116338	0	[40, 12, 18, 34]	0	0	0	0	0	0
Pf3D7_09_v3	PF3D7_0927400.1	mRNA	-	1116416	0	[1, 0, 1, 0]	0	0	0	0	0	0
Pf3D7_09_v3	PF3D7_0927500.1	mRNA	-	1119831	0	[0, 3, 0, 1]	0	0	0	0	0	0
Pf3D7_09_v3	PF3D7_0928100.1	mRNA	-	1136403	0	[6, 6, 12, 15]	0	0	0	0	0	0
Pf3D7_09_v3	PF3D7_0928150.1	mRNA	+	1139510	0	[0, 0, 0, 0]	0	0	0	0	0	0
Pf3D7_09_v3	PF3D7_0928400.1	mRNA	+	1146038	0	[13, 6, 5, 11]	0	0	0	0	0	0
Pf3D7_09_v3	PF3D7_0928500.1	mRNA	-	1145092	0	[6, 12, 14, 21]	0	0	0	0	0	0
Pf3D7_09_v3	PF3D7_0928700.1	mRNA	-	1149710	0	[3, 1, 2, 4]	0	0	0	0	0	0
Pf3D7_09_v3	PF3D7_0928800.1	mRNA	+	1159304	0	[35, 17, 4, 5]	0	0	0	0	0	0
Pf3D7_09_v3	PF3D7_0928900.1	mRNA	+	1160762	0	[1, 4, 9, 10]	0	0	0	0	0	0
Pf3D7_09_v3	PF3D7_0929300.1	mRNA	+	1173562	0	[68, 14, 27, 34]	0	0	0	0	0	0
Pf3D7_09_v3	PF3D7_0929500.1	mRNA	-	1180983	0	[0, 0, 3, 7]	0	0	0	0	0	0
Pf3D7_09_v3	PF3D7_0929600.1	mRNA	-	1182575	0	[2, 0, 8, 14]	0	0	0	0	0	0
Pf3D7_09_v3	PF3D7_0929800.1	mRNA	-	1186606	0	[15, 6, 15, 21]	0	0	0	0	0	0
Pf3D7_09_v3	PF3D7_0930000.1	mRNA	+	1191322	0	[1, 2, 0, 6]	0	0	0	0	0	0
Pf3D7_09_v3	PF3D7_0930200.1	mRNA	-	1195511	0	[3, 2, 0, 3]	0	0	0	0	0	0
Pf3D7_09_v3	PF3D7_0930300.1	mRNA	+	1207576	0	[47, 15, 20, 19]	0	0	0	0	0	0
Pf3D7_09_v3	PF3D7_0930600.1	mRNA	-	1217433	0	[15, 7, 4, 10]	0	0	0	0	0	0
Pf3D7_09_v3	PF3D7_0930700.1	mRNA	+	1224028	0	[31, 13, 12, 31]	0	0	0	0	0	0
Pf3D7_09_v3	PF3D7_0930800.1	mRNA	+	1239586	0	[29, 21, 15, 11]	0	0	0	0	0	0
Pf3D7_09_v3	PF3D7_0930900.1	mRNA	-	1246725	0	[8, 5, 9, 8]	0	0	0	0	0	0
Pf3D7_09_v3	PF3D7_0931000.1	mRNA	-	1248274	0	[18, 11, 6, 13]	0	0	0	0	0	0
Pf3D7_09_v3	PF3D7_0931300.1	mRNA	+	1261969	0	[2, 1, 2, 1]	0	0	0	0	0	0
Pf3D7_09_v3	PF3D7_0931600.1	mRNA	+	1269415	0	[1, 0, 0, 0]	0	0	0	0	0	0
Pf3D7_09_v3	PF3D7_0931700.1	mRNA	+	1272656	0	[0, 0, 0, 0]	0	0	0	0	0	0
Pf3D7_09_v3	PF3D7_0931900.1	mRNA	-	1274656	0	[5, 1, 1, 1]	0	0	0	0	0	0
Pf3D7_09_v3	PF3D7_0932100.1	mRNA	-	1278479	0	[10, 5, 2, 0]	0	0	0	0	0	0
Pf3D7_09_v3	PF3D7_0932500.1	mRNA	-	1293832	0	[42, 18, 20, 36]	0	0	0	0	0	0
Pf3D7_09_v3	PF3D7_0932700.1	mRNA	-	1298749	0	[9, 2, 4, 4]	0	0	0	0	0	0
Pf3D7_09_v3	PF3D7_0932900.1	mRNA	-	1309010	0	[0, 0, 1, 1]	0	0	0	0	0	0
Pf3D7_09_v3	PF3D7_0933100.1	mRNA	+	1317597	0	[3, 0, 9, 10]	0	0	0	0	0	0
Pf3D7_09_v3	PF3D7_0933800.1	mRNA	+	1337947	0	[5, 2, 1, 2]	0	0	0	0	0	0
Pf3D7_09_v3	PF3D7_0934000.1	mRNA	-	1339791	0	[21, 14, 11, 21]	0	0	0	0	0	0
Pf3D7_09_v3	PF3D7_0934200.1	mRNA	-	1346627	0	[26, 14, 20, 21]	0	0	0	0	0	0
Pf3D7_09_v3	PF3D7_0934600.1	mRNA	+	1355815	0	[6, 0, 1, 1]	0	0	0	0	0	0
Pf3D7_09_v3	PF3D7_0934800.1	mRNA	+	1364051	0	[28, 22, 56, 76]	0	0	0	0	0	0
Pf3D7_09_v3	PF3D7_0934900.1	mRNA	-	1364066	0	[21, 4, 35, 32]	0	0	0	0	0	0
Pf3D7_09_v3	PF3D7_0935400.1	mRNA	+	1381134	0	[1, 1, 0, 1]	0	0	0	0	0	0
Pf3D7_09_v3	PF3D7_0935500.1	mRNA	+	1402702	0	[14, 7, 12, 26]	0	0	0	0	0	0
Pf3D7_09_v3	PF3D7_0935600.1	mRNA	+	1407459	0	[5, 0, 0, 0]	0	0	0	0	0	0
Pf3D7_09_v3	PF3D7_0935700.1	mRNA	+	1410316	0	[1, 3, 6, 12]	0	0	0	0	0	0
Pf3D7_09_v3	PF3D7_0935800.1	mRNA	+	1419940	0	[27, 10, 13, 21]	0	0	0	0	0	0
Pf3D7_09_v3	PF3D7_0935900.1	mRNA	-	1419960	0	[4, 0, 0, 1]	0	0	0	0	0	0
Pf3D7_09_v3	PF3D7_0936000.1	mRNA	-	1426152	0	[3, 4, 9, 7]	0	0	0	0	0	0
Pf3D7_09_v3	PF3D7_0936200.1	mRNA	-	1432339	0	[118, 54, 137, 170]	0	0	0	0	0	0
Pf3D7_09_v3	PF3D7_0936300.1	mRNA	-	1435767	0	[19, 5, 18, 25]	0	0	0	0	0	0
Pf3D7_09_v3	PF3D7_0936400.1	mRNA	+	1442180	0	[20, 10, 19, 34]	0	0	0	0	0	0
Pf3D7_09_v3	PF3D7_0936500.1	mRNA	-	1443260	0	[1, 1, 2, 1]	0	0	0	0	0	0
Pf3D7_09_v3	PF3D7_0936600.1	mRNA	+	1448525	0	[57, 53, 106, 98]	0	0	0	0	0	0
Pf3D7_09_v3	PF3D7_0936700.1	mRNA	+	1455720	0	[1, 0, 1, 1]	0	0	0	0	0	0
Pf3D7_09_v3	PF3D7_0937000.1	mRNA	+	1467827	0	[0, 0, 0, 0]	0	0	0	0	0	0
Pf3D7_09_v3	PF3D7_0937100.1	mRNA	-	1468280	0	[0, 0, 0, 0]	0	0	0	0	0	0
Pf3D7_09_v3	PF3D7_0937200.1	mRNA	+	1473298	0	[0, 0, 0, 0]	0	0	0	0	0	0
Pf3D7_09_v3	PF3D7_0937300.1	mRNA	+	1475704	0	[0, 0, 0, 0]	0	0	0	0	0	0
Pf3D7_09_v3	PF3D7_0937400.1	mRNA	+	1478736	0	[0, 0, 0, 0]	0	0	0	0	0	0
Pf3D7_09_v3	PF3D7_0937500.1	mRNA	-	1480947	0	[0, 0, 0, 0]	0	0	0	0	0	0
Pf3D7_09_v3	PF3D7_0937600.1	mRNA	+	1490187	0	[0, 0, 0, 0]	0	0	0	0	0	0
Pf3D7_09_v3	PF3D7_0937700.1	mRNA	+	1493708	0	[0, 0, 0, 0]	0	0	0	0	0	0
Pf3D7_09_v3	PF3D7_0937800.1	mRNA	-	1495579	0	[14, 5, 6, 9]	0	0	0	0	0	0
Pf3D7_10_v3	PF3D7_1000200.1	mRNA	-	38050	0	[2, 0, 0, 0]	0	0	0	0	0	0
Pf3D7_10_v3	PF3D7_1000300.1	mRNA	-	41773	0	[0, 0, 0, 0]	0	0	0	0	0	0
Pf3D7_10_v3	PF3D7_1000400.1	mRNA	-	44816	0	[0, 0, 0, 0]	0	0	0	0	0	0
Pf3D7_10_v3	PF3D7_1000500.1	mRNA	-	48052	0	[2, 1, 1, 1]	0	0	0	0	0	0
Pf3D7_10_v3	PF3D7_1000600.1	mRNA	-	50964	0	[58, 29, 54, 54]	0	0	0	0	0	0
Pf3D7_10_v3	PF3D7_1001000.1	mRNA	+	64808	0	[46, 30, 53, 72]	0	0	0	0	0	0
Pf3D7_10_v3	PF3D7_1001100.1	mRNA	-	66845	0	[61, 24, 51, 58]	0	0	0	0	0	0
Pf3D7_10_v3	PF3D7_1001100.2	mRNA	-	67807	0	[61, 24, 51, 58]	0	0	0	0	0	0
Pf3D7_10_v3	PF3D7_1001400.1	mRNA	-	74612	0	[54, 18, 26, 53]	0	0	0	0	0	0
Pf3D7_10_v3	PF3D7_1001700.1	mRNA	-	92437	0	[54, 48, 82, 94]	0	0	0	0	0	0
Pf3D7_10_v3	PF3D7_1001800.1	mRNA	-	95930	0	[54, 46, 59, 76]	0	0	0	0	0	0
Pf3D7_10_v3	PF3D7_1002000.1	mRNA	-	102837	0	[0, 0, 0, 0]	0	0	0	0	0	0
Pf3D7_10_v3	PF3D7_1002100.1	mRNA	-	106648	0	[33, 10, 15, 26]	0	0	0	0	0	0
Pf3D7_10_v3	PF3D7_1002300.1	mRNA	+	118534	0	[10, 9, 4, 8]	0	0	0	0	0	0
Pf3D7_10_v3	PF3D7_1002600.1	mRNA	+	127695	0	[11, 2, 4, 15]	0	0	0	0	0	0
Pf3D7_10_v3	PF3D7_1002700.1	mRNA	+	132481	0	[27, 12, 8, 10]	0	0	0	0	0	0
Pf3D7_10_v3	PF3D7_1002800.1	mRNA	+	138022	0	[19, 8, 11, 5]	0	0	0	0	0	0
Pf3D7_10_v3	PF3D7_1003000.1	mRNA	+	147095	0	[0, 0, 0, 0]	0	0	0	0	0	0
Pf3D7_10_v3	PF3D7_1003300.1	mRNA	-	150176	0	[42, 34, 31, 46]	0	0	0	0	0	0
Pf3D7_10_v3	PF3D7_1003400.1	mRNA	-	152012	0	[2, 1, 0, 5]	0	0	0	0	0	0
Pf3D7_10_v3	PF3D7_1003700.1	mRNA	-	166171	0	[33, 11, 25, 37]	0	0	0	0	0	0
Pf3D7_10_v3	PF3D7_1003900.1	mRNA	+	178870	0	[0, 1, 0, 2]	0	0	0	0	0	0
Pf3D7_10_v3	PF3D7_1004100.1	mRNA	+	187100	0	[3, 0, 2, 2]	0	0	0	0	0	0
Pf3D7_10_v3	PF3D7_1004300.1	mRNA	-	198954	0	[14, 11, 5, 9]	0	0	0	0	0	0
Pf3D7_10_v3	PF3D7_1004500.1	mRNA	-	211256	0	[23, 23, 10, 11]	0	0	0	0	0	0
Pf3D7_10_v3	PF3D7_1004600.1	mRNA	+	219759	0	[2, 0, 0, 1]	0	0	0	0	0	0
Pf3D7_10_v3	PF3D7_1005000.1	mRNA	-	225274	0	[51, 12, 20, 41]	0	0	0	0	0	0
Pf3D7_10_v3	PF3D7_1005100.1	mRNA	+	232553	0	[43, 29, 29, 39]	0	0	0	0	0	0
Pf3D7_10_v3	PF3D7_1005200.1	mRNA	-	232315	0	[0, 0, 0, 3]	0	0	0	0	0	0
Pf3D7_10_v3	PF3D7_1005300.1	mRNA	-	233285	0	[2, 1, 10, 6]	0	0	0	0	0	0
Pf3D7_10_v3	PF3D7_1005400.1	mRNA	-	234795	0	[0, 0, 5, 0]	0	0	0	0	0	0
Pf3D7_10_v3	PF3D7_1005700.1	mRNA	-	247095	0	[4, 1, 3, 2]	0	0	0	0	0	0
Pf3D7_10_v3	PF3D7_1005800.1	mRNA	+	252615	0	[5, 1, 1, 3]	0	0	0	0	0	0
Pf3D7_10_v3	PF3D7_1005900.1	mRNA	+	255931	0	[39, 22, 19, 37]	0	0	0	0	0	0
Pf3D7_10_v3	PF3D7_1006000.1	mRNA	-	255990	0	[1, 0, 23, 20]	0	0	0	0	0	0
Pf3D7_10_v3	PF3D7_1006300.1	mRNA	-	265750	0	[3, 0, 10, 24]	0	0	0	0	0	0
Pf3D7_10_v3	PF3D7_1007100.1	mRNA	-	286522	0	[4, 4, 0, 4]	0	0	0	0	0	0
Pf3D7_10_v3	PF3D7_1007200.1	mRNA	-	287506	0	[10, 1, 6, 11]	0	0	0	0	0	0
Pf3D7_10_v3	PF3D7_1007300.1	mRNA	+	296323	0	[0, 1, 0, 0]	0	0	0	0	0	0
Pf3D7_10_v3	PF3D7_1007400.1	mRNA	+	298001	0	[71, 35, 62, 52]	0	0	0	0	0	0
Pf3D7_10_v3	PF3D7_1007700.1	mRNA	-	300187	0	[27, 16, 16, 26]	0	0	0	0	0	0
Pf3D7_10_v3	PF3D7_1007800.1	mRNA	-	310582	0	[0, 1, 1, 0]	0	0	0	0	0	0
Pf3D7_10_v3	PF3D7_1008200.1	mRNA	-	343267	0	[10, 6, 5, 12]	0	0	0	0	0	0
Pf3D7_10_v3	PF3D7_1008600.1	mRNA	+	358463	0	[0, 0, 0, 0]	0	0	0	0	0	0
Pf3D7_10_v3	PF3D7_1009100.1	mRNA	+	374072	0	[2, 2, 2, 7]	0	0	0	0	0	0
Pf3D7_10_v3	PF3D7_1009700.1	mRNA	-	388599	0	[8, 2, 6, 6]	0	0	0	0	0	0
Pf3D7_10_v3	PF3D7_1009800.1	mRNA	-	393189	0	[38, 11, 19, 22]	0	0	0	0	0	0
Pf3D7_10_v3	PF3D7_1010000.1	mRNA	-	401525	0	[52, 35, 38, 54]	0	0	0	0	0	0
Pf3D7_10_v3	PF3D7_1010200.1	mRNA	-	404903	0	[50, 31, 23, 30]	0	0	0	0	0	0
Pf3D7_10_v3	PF3D7_1010400.1	mRNA	-	415404	0	[0, 1, 1, 2]	0	0	0	0	0	0
Pf3D7_10_v3	PF3D7_1010500.1	mRNA	+	419318	0	[3, 0, 0, 0]	0	0	0	0	0	0
Pf3D7_10_v3	PF3D7_1010800.1	mRNA	-	424586	0	[43, 34, 53, 68]	0	0	0	0	0	0
Pf3D7_10_v3	PF3D7_1011000.1	mRNA	-	428682	0	[5, 11, 12, 30]	0	0	0	0	0	0
Pf3D7_10_v3	PF3D7_1011100.1	mRNA	-	432120	0	[29, 18, 31, 43]	0	0	0	0	0	0
Pf3D7_10_v3	PF3D7_1011500.1	mRNA	-	442910	0	[75, 48, 53, 82]	0	0	0	0	0	0
Pf3D7_10_v3	PF3D7_1011600.1	mRNA	-	445004	0	[6, 2, 4, 6]	0	0	0	0	0	0
Pf3D7_10_v3	PF3D7_1011800.1	mRNA	+	459985	0	[41, 24, 24, 14]	0	0	0	0	0	0
Pf3D7_10_v3	PF3D7_1012200.1	mRNA	+	472274	0	[10, 3, 13, 20]	0	0	0	0	0	0
Pf3D7_10_v3	PF3D7_1012800.1	mRNA	+	496309	0	[11, 10, 7, 5]	0	0	0	0	0	0
Pf3D7_10_v3	PF3D7_1012900.1	mRNA	-	495293	0	[82, 51, 78, 131]	0	0	0	0	0	0
Pf3D7_10_v3	PF3D7_1013200.1	mRNA	+	515598	0	[34, 23, 15, 19]	0	0	0	0	0	0
Pf3D7_10_v3	PF3D7_1013400.1	mRNA	-	518542	0	[2, 2, 0, 0]	0	0	0	0	0	0
Pf3D7_10_v3	PF3D7_1013600.1	mRNA	+	540273	0	[55, 21, 23, 25]	0	0	0	0	0	0
Pf3D7_10_v3	PF3D7_1013800.1	mRNA	+	545149	0	[0, 1, 0, 0]	0	0	0	0	0	0
Pf3D7_10_v3	PF3D7_1013900.1	mRNA	-	545670	0	[19, 10, 15, 18]	0	0	0	0	0	0
Pf3D7_10_v3	PF3D7_1014000.1	mRNA	-	550352	0	[35, 9, 15, 22]	0	0	0	0	0	0
Pf3D7_10_v3	PF3D7_1014100.1	mRNA	+	560227	0	[0, 0, 0, 0]	0	0	0	0	0	0
Pf3D7_10_v3	PF3D7_1014200.1	mRNA	+	563353	0	[0, 1, 0, 2]	0	0	0	0	0	0
Pf3D7_10_v3	PF3D7_1014400.1	mRNA	+	576191	0	[20, 17, 14, 22]	0	0	0	0	0	0
Pf3D7_10_v3	PF3D7_1014500.1	mRNA	+	580845	0	[30, 12, 18, 29]	0	0	0	0	0	0
Pf3D7_10_v3	PF3D7_1014800.1	mRNA	-	596497	0	[10, 5, 0, 0]	0	0	0	0	0	0
Pf3D7_10_v3	PF3D7_1014900.1	mRNA	-	600950	0	[2, 5, 2, 0]	0	0	0	0	0	0
Pf3D7_10_v3	PF3D7_1015000.1	mRNA	+	612631	0	[20, 9, 22, 50]	0	0	0	0	0	0
Pf3D7_10_v3	PF3D7_1015700.2	mRNA	-	630310	0	[0, 12, 18, 30]	0	0	0	0	0	0
Pf3D7_10_v3	PF3D7_1015700.1	mRNA	-	629909	0	[0, 12, 20, 33]	0	0	0	0	0	0
Pf3D7_10_v3	PF3D7_1016000.1	mRNA	+	643699	0	[6, 2, 4, 7]	0	0	0	0	0	0
Pf3D7_10_v3	PF3D7_1016100.1	mRNA	-	643558	0	[1, 0, 0, 2]	0	0	0	0	0	0
Pf3D7_10_v3	PF3D7_1016500.1	mRNA	-	660965	0	[10, 1, 2, 4]	0	0	0	0	0	0
Pf3D7_10_v3	PF3D7_1016700.1	mRNA	-	668764	0	[8, 8, 6, 9]	0	0	0	0	0	0
Pf3D7_10_v3	PF3D7_1016800.1	mRNA	-	674416	0	[2, 0, 2, 4]	0	0	0	0	0	0
Pf3D7_10_v3	PF3D7_1017100.1	mRNA	-	689308	0	[59, 22, 23, 60]	0	0	0	0	0	0
Pf3D7_10_v3	PF3D7_1017200.1	mRNA	+	694218	0	[52, 11, 24, 36]	0	0	0	0	0	0
Pf3D7_10_v3	PF3D7_1017500.1	mRNA	+	703707	0	[14, 44, 18, 25]	0	0	0	0	0	0
Pf3D7_10_v3	PF3D7_1017600.1	mRNA	+	708773	0	[16, 8, 2, 3]	0	0	0	0	0	0
Pf3D7_10_v3	PF3D7_1017700.1	mRNA	+	711037	0	[3, 0, 2, 3]	0	0	0	0	0	0
Pf3D7_10_v3	PF3D7_1017800.1	mRNA	-	710430	0	[69, 28, 10, 15]	0	0	0	0	0	0
Pf3D7_10_v3	PF3D7_1017900.1	mRNA	+	718031	0	[0, 1, 1, 3]	0	0	0	0	0	0
Pf3D7_10_v3	PF3D7_1018100.1	mRNA	+	721399	0	[11, 3, 13, 13]	0	0	0	0	0	0
Pf3D7_10_v3	PF3D7_1018200.1	mRNA	-	721351	0	[10, 3, 5, 6]	0	0	0	0	0	0
Pf3D7_10_v3	PF3D7_1018300.1	mRNA	-	729698	0	[47, 20, 16, 22]	0	0	0	0	0	0
Pf3D7_10_v3	PF3D7_1018400.1	mRNA	+	735786	0	[18, 10, 12, 8]	0	0	0	0	0	0
Pf3D7_10_v3	PF3D7_1018900.1	mRNA	-	752748	0	[12, 9, 2, 7]	0	0	0	0	0	0
Pf3D7_10_v3	PF3D7_1019000.1	mRNA	+	765280	0	[46, 31, 26, 21]	0	0	0	0	0	0
Pf3D7_10_v3	PF3D7_1019100.1	mRNA	-	765846	0	[2, 0, 0, 1]	0	0	0	0	0	0
Pf3D7_10_v3	PF3D7_1019200.1	mRNA	+	774490	0	[1, 0, 0, 0]	0	0	0	0	0	0
Pf3D7_10_v3	PF3D7_1019300.1	mRNA	-	774610	0	[16, 5, 7, 3]	0	0	0	0	0	0
Pf3D7_10_v3	PF3D7_1019600.1	mRNA	+	800122	0	[18, 4, 3, 7]	0	0	0	0	0	0
Pf3D7_10_v3	PF3D7_1019700.1	mRNA	-	800211	0	[16, 7, 8, 3]	0	0	0	0	0	0
Pf3D7_10_v3	PF3D7_1019800.1	mRNA	-	804328	0	[29, 17, 10, 13]	0	0	0	0	0	0
Pf3D7_10_v3	PF3D7_1019900.1	mRNA	-	808483	0	[33, 30, 16, 23]	0	0	0	0	0	0
Pf3D7_10_v3	PF3D7_1020100.1	mRNA	-	813999	0	[0, 0, 1, 1]	0	0	0	0	0	0
Pf3D7_10_v3	PF3D7_1020200.1	mRNA	-	816038	0	[1, 1, 0, 1]	0	0	0	0	0	0
Pf3D7_10_v3	PF3D7_1020300.1	mRNA	+	822447	0	[0, 0, 0, 1]	0	0	0	0	0	0
Pf3D7_10_v3	PF3D7_1020500.1	mRNA	+	826971	0	[0, 2, 0, 0]	0	0	0	0	0	0
Pf3D7_10_v3	PF3D7_1020600.1	mRNA	+	834798	0	[19, 8, 5, 4]	0	0	0	0	0	0
Pf3D7_10_v3	PF3D7_1020700.1	mRNA	+	840001	0	[64, 31, 24, 47]	0	0	0	0	0	0
Pf3D7_10_v3	PF3D7_1020800.1	mRNA	+	843472	0	[16, 6, 27, 32]	0	0	0	0	0	0
Pf3D7_10_v3	PF3D7_1021200.1	mRNA	-	857492	0	[40, 25, 20, 30]	0	0	0	0	0	0
Pf3D7_10_v3	PF3D7_1021700.1	mRNA	-	872294	0	[14, 6, 10, 10]	0	0	0	0	0	0
Pf3D7_10_v3	PF3D7_1021800.1	mRNA	-	895818	0	[9, 5, 1, 4]	0	0	0	0	0	0
Pf3D7_10_v3	PF3D7_1021900.1	mRNA	-	904858	0	[48, 21, 15, 12]	0	0	0	0	0	0
Pf3D7_10_v3	PF3D7_1022000.1	mRNA	+	925141	0	[32, 31, 31, 25]	0	0	0	0	0	0
Pf3D7_10_v3	PF3D7_1022300.1	mRNA	+	934833	0	[25, 31, 22, 32]	0	0	0	0	0	0
Pf3D7_10_v3	PF3D7_1022500.1	mRNA	-	943794	0	[50, 17, 29, 49]	0	0	0	0	0	0
Pf3D7_10_v3	PF3D7_1022700.1	mRNA	-	951189	0	[28, 15, 4, 10]	0	0	0	0	0	0
Pf3D7_10_v3	PF3D7_1023000.1	mRNA	-	960653	0	[17, 2, 10, 10]	0	0	0	0	0	0
Pf3D7_10_v3	PF3D7_1023100.1	mRNA	-	963497	0	[0, 0, 0, 0]	0	0	0	0	0	0
Pf3D7_10_v3	PF3D7_1023500.1	mRNA	-	986993	0	[30, 11, 6, 9]	0	0	0	0	0	0
Pf3D7_10_v3	PF3D7_1023600.1	mRNA	-	987358	0	[26, 10, 6, 9]	0	0	0	0	0	0
Pf3D7_10_v3	PF3D7_1023700.1	mRNA	+	993420	0	[0, 0, 0, 0]	0	0	0	0	0	0
Pf3D7_10_v3	PF3D7_1023800.1	mRNA	+	997092	0	[2, 0, 1, 0]	0	0	0	0	0	0
Pf3D7_10_v3	PF3D7_1024100.1	mRNA	-	1016823	0	[15, 6, 6, 4]	0	0	0	0	0	0
Pf3D7_10_v3	PF3D7_1024400.1	mRNA	-	1023189	0	[3, 1, 0, 1]	0	0	0	0	0	0
Pf3D7_10_v3	PF3D7_1024700.1	mRNA	+	1031835	0	[13, 8, 4, 18]	0	0	0	0	0	0
Pf3D7_10_v3	PF3D7_1025200.1	mRNA	-	1055678	0	[31, 13, 43, 68]	0	0	0	0	0	0
Pf3D7_10_v3	PF3D7_1025300.1	mRNA	-	1057640	0	[9, 16, 5, 7]	0	0	0	0	0	0
Pf3D7_10_v3	PF3D7_1025400.1	mRNA	-	1060944	0	[10, 4, 0, 6]	0	0	0	0	0	0
Pf3D7_10_v3	PF3D7_1025500.1	mRNA	-	1067652	0	[14, 10, 5, 4]	0	0	0	0	0	0
Pf3D7_10_v3	PF3D7_1025900.1	mRNA	-	1090935	0	[10, 4, 24, 27]	0	0	0	0	0	0
Pf3D7_10_v3	PF3D7_1026100.1	mRNA	+	1103427	0	[13, 1, 3, 5]	0	0	0	0	0	0
Pf3D7_10_v3	PF3D7_1026400.1	mRNA	-	1109794	0	[5, 1, 0, 1]	0	0	0	0	0	0
Pf3D7_10_v3	PF3D7_1026500.1	mRNA	-	1112098	0	[1, 1, 2, 1]	0	0	0	0	0	0
Pf3D7_10_v3	PF3D7_1026600.1	mRNA	-	1113232	0	[3, 1, 0, 2]	0	0	0	0	0	0
Pf3D7_10_v3	PF3D7_1026900.1	mRNA	+	1126167	0	[11, 3, 25, 43]	0	0	0	0	0	0
Pf3D7_10_v3	PF3D7_1027000.1	mRNA	-	1126277	0	[22, 5, 6, 12]	0	0	0	0	0	0
Pf3D7_10_v3	PF3D7_1027100.1	mRNA	-	1133359	0	[45, 22, 18, 28]	0	0	0	0	0	0
Pf3D7_10_v3	PF3D7_1027300.1	mRNA	-	1139669	0	[22, 21, 16, 26]	0	0	0	0	0	0
Pf3D7_10_v3	PF3D7_1027600.1	mRNA	-	1148267	0	[12, 6, 20, 39]	0	0	0	0	0	0
Pf3D7_10_v3	PF3D7_1027900.1	mRNA	+	1158980	0	[2, 13, 10, 3]	0	0	0	0	0	0
Pf3D7_10_v3	PF3D7_1028100.1	mRNA	+	1165615	0	[12, 2, 25, 34]	0	0	0	0	0	0
Pf3D7_10_v3	PF3D7_1028700.1	mRNA	+	1183381	0	[13, 8, 8, 14]	0	0	0	0	0	0
Pf3D7_10_v3	PF3D7_1028900.1	mRNA	-	1184559	0	[0, 0, 0, 1]	0	0	0	0	0	0
Pf3D7_10_v3	PF3D7_1029200.1	mRNA	+	1197783	0	[26, 11, 25, 34]	0	0	0	0	0	0
Pf3D7_10_v3	PF3D7_1029300.1	mRNA	-	1197379	0	[35, 20, 13, 4]	0	0	0	0	0	0
Pf3D7_10_v3	PF3D7_1029500.1	mRNA	-	1204346	0	[3, 8, 6, 8]	0	0	0	0	0	0
Pf3D7_10_v3	PF3D7_1029700.1	mRNA	-	1208198	0	[0, 0, 10, 14]	0	0	0	0	0	0
Pf3D7_10_v3	PF3D7_1029900.1	mRNA	+	1222661	0	[3, 3, 1, 0]	0	0	0	0	0	0
Pf3D7_10_v3	PF3D7_1030200.1	mRNA	-	1229987	0	[4, 1, 2, 10]	0	0	0	0	0	0
Pf3D7_10_v3	PF3D7_1030300.1	mRNA	-	1233044	0	[6, 4, 3, 1]	0	0	0	0	0	0
Pf3D7_10_v3	PF3D7_1030400.1	mRNA	-	1241767	0	[2, 0, 0, 4]	0	0	0	0	0	0
Pf3D7_10_v3	PF3D7_1030700.1	mRNA	+	1249462	0	[66, 41, 49, 69]	0	0	0	0	0	0
Pf3D7_10_v3	PF3D7_1030800.1	mRNA	+	1250925	0	[24, 5, 22, 31]	0	0	0	0	0	0
Pf3D7_10_v3	PF3D7_1030900.1	mRNA	-	1251151	0	[0, 0, 4, 2]	0	0	0	0	0	0
Pf3D7_10_v3	PF3D7_1031000.1	mRNA	-	1253373	0	[7, 3, 25, 33]	0	0	0	0	0	0
Pf3D7_10_v3	PF3D7_1031100.1	mRNA	-	1254553	0	[7, 6, 11, 11]	0	0	0	0	0	0
Pf3D7_10_v3	PF3D7_1031200.1	mRNA	+	1258903	0	[5, 3, 2, 2]	0	0	0	0	0	0
Pf3D7_10_v3	PF3D7_1031300.1	mRNA	+	1263892	0	[5, 3, 2, 3]	0	0	0	0	0	0
Pf3D7_10_v3	PF3D7_1031400.2	mRNA	+	1268785	0	[3, 3, 4, 4]	0	0	0	0	0	0
Pf3D7_10_v3	PF3D7_1031400.1	mRNA	+	1269524	0	[3, 3, 4, 4]	0	0	0	0	0	0
Pf3D7_10_v3	PF3D7_1031600.1	mRNA	+	1280545	0	[10, 7, 3, 3]	0	0	0	0	0	0
Pf3D7_10_v3	PF3D7_1031800.1	mRNA	-	1282058	0	[42, 6, 18, 31]	0	0	0	0	0	0
Pf3D7_10_v3	PF3D7_1032000.1	mRNA	-	1287320	0	[78, 12, 26, 45]	0	0	0	0	0	0
Pf3D7_10_v3	PF3D7_1032100.1	mRNA	+	1298406	0	[19, 14, 13, 15]	0	0	0	0	0	0
Pf3D7_10_v3	PF3D7_1032200.1	mRNA	-	1298327	0	[18, 6, 9, 10]	0	0	0	0	0	0
Pf3D7_10_v3	PF3D7_1032600.1	mRNA	+	1310077	0	[10, 12, 2, 11]	0	0	0	0	0	0
Pf3D7_10_v3	PF3D7_1032700.1	mRNA	-	1310085	0	[47, 25, 26, 22]	0	0	0	0	0	0
Pf3D7_10_v3	PF3D7_1032800.1	mRNA	-	1313214	0	[25, 18, 8, 8]	0	0	0	0	0	0
Pf3D7_10_v3	PF3D7_1032900.1	mRNA	-	1315145	0	[25, 10, 14, 12]	0	0	0	0	0	0
Pf3D7_10_v3	PF3D7_1033500.1	mRNA	+	1344010	0	[91, 27, 38, 66]	0	0	0	0	0	0
Pf3D7_10_v3	PF3D7_1033800.1	mRNA	+	1353284	0	[0, 0, 2, 2]	0	0	0	0	0	0
Pf3D7_10_v3	PF3D7_1034000.1	mRNA	-	1359257	0	[26, 14, 18, 45]	0	0	0	0	0	0
Pf3D7_10_v3	PF3D7_1034100.1	mRNA	-	1362149	0	[0, 3, 1, 1]	0	0	0	0	0	0
Pf3D7_10_v3	PF3D7_1034300.1	mRNA	+	1366691	0	[7, 3, 10, 8]	0	0	0	0	0	0
Pf3D7_10_v3	PF3D7_1034700.1	mRNA	+	1379876	0	[21, 18, 27, 23]	0	0	0	0	0	0
Pf3D7_10_v3	PF3D7_1035000.1	mRNA	-	1386295	0	[24, 24, 13, 16]	0	0	0	0	0	0
Pf3D7_10_v3	PF3D7_1035100.1	mRNA	+	1393405	0	[1, 0, 1, 1]	0	0	0	0	0	0
Pf3D7_10_v3	PF3D7_1035200.1	mRNA	+	1397323	0	[30, 6, 12, 38]	0	0	0	0	0	0
Pf3D7_10_v3	PF3D7_1035300.1	mRNA	+	1403741	0	[1, 0, 0, 0]	0	0	0	0	0	0
Pf3D7_10_v3	PF3D7_1035600.1	mRNA	+	1410806	0	[4, 0, 1, 1]	0	0	0	0	0	0
Pf3D7_10_v3	PF3D7_1035700.1	mRNA	+	1416363	0	[4, 0, 3, 7]	0	0	0	0	0	0
Pf3D7_10_v3	PF3D7_1035900.1	mRNA	+	1425959	0	[2, 0, 1, 5]	0	0	0	0	0	0
Pf3D7_10_v3	PF3D7_1036000.1	mRNA	+	1429332	0	[1, 0, 5, 4]	0	0	0	0	0	0
Pf3D7_10_v3	PF3D7_1036300.1	mRNA	+	1434786	0	[0, 0, 0, 0]	0	0	0	0	0	0
Pf3D7_10_v3	PF3D7_1036400.1	mRNA	+	1439804	0	[0, 0, 0, 0]	0	0	0	0	0	0
Pf3D7_10_v3	PF3D7_1036500.1	mRNA	+	1443875	0	[3, 5, 2, 5]	0	0	0	0	0	0
Pf3D7_10_v3	PF3D7_1036800.1	mRNA	-	1447919	0	[41, 11, 30, 30]	0	0	0	0	0	0
Pf3D7_10_v3	PF3D7_1037000.1	mRNA	+	1469867	0	[35, 17, 16, 20]	0	0	0	0	0	0
Pf3D7_10_v3	PF3D7_1037200.1	mRNA	+	1476860	0	[5, 2, 2, 6]	0	0	0	0	0	0
Pf3D7_10_v3	PF3D7_1037400.1	mRNA	-	1481557	0	[30, 25, 19, 17]	0	0	0	0	0	0
Pf3D7_10_v3	PF3D7_1037500.1	mRNA	+	1490305	0	[13, 7, 3, 12]	0	0	0	0	0	0
Pf3D7_10_v3	PF3D7_1037800.1	mRNA	-	1497096	0	[2, 2, 2, 2]	0	0	0	0	0	0
Pf3D7_10_v3	PF3D7_1037900.1	mRNA	-	1502362	0	[11, 4, 3, 9]	0	0	0	0	0	0
Pf3D7_10_v3	PF3D7_1038200.1	mRNA	+	1512081	0	[16, 12, 9, 21]	0	0	0	0	0	0
Pf3D7_10_v3	PF3D7_1038300.1	mRNA	-	1512190	0	[0, 1, 1, 1]	0	0	0	0	0	0
Pf3D7_10_v3	PF3D7_1038400.1	mRNA	+	1548390	0	[0, 1, 0, 0]	0	0	0	0	0	0
Pf3D7_10_v3	PF3D7_1038500.1	mRNA	-	1547991	0	[13, 4, 0, 16]	0	0	0	0	0	0
Pf3D7_10_v3	PF3D7_1038600.1	mRNA	-	1551088	0	[2, 1, 1, 1]	0	0	0	0	0	0
Pf3D7_10_v3	PF3D7_1038700.1	mRNA	-	1553957	0	[40, 11, 13, 32]	0	0	0	0	0	0
Pf3D7_10_v3	PF3D7_1038800.1	mRNA	+	1561332	0	[31, 11, 16, 18]	0	0	0	0	0	0
Pf3D7_10_v3	PF3D7_1038900.1	mRNA	+	1564670	0	[30, 16, 22, 27]	0	0	0	0	0	0
Pf3D7_10_v3	PF3D7_1039700.1	mRNA	-	1591578	0	[0, 0, 0, 0]	0	0	0	0	0	0
Pf3D7_10_v3	PF3D7_1039800.1	mRNA	-	1594503	0	[0, 0, 0, 0]	0	0	0	0	0	0
Pf3D7_10_v3	PF3D7_1039900.1	mRNA	+	1597605	0	[0, 0, 0, 0]	0	0	0	0	0	0
Pf3D7_10_v3	PF3D7_1040000.1	mRNA	+	1601077	0	[0, 0, 0, 0]	0	0	0	0	0	0
Pf3D7_10_v3	PF3D7_1040100.1	mRNA	+	1603989	0	[0, 0, 0, 0]	0	0	0	0	0	0
Pf3D7_10_v3	PF3D7_1040200.1	mRNA	+	1607228	0	[10, 2, 3, 10]	0	0	0	0	0	0
Pf3D7_10_v3	PF3D7_1040300.1	mRNA	+	1610422	0	[1, 1, 3, 3]	0	0	0	0	0	0
Pf3D7_10_v3	PF3D7_1040400.1	mRNA	+	1613735	0	[0, 0, 0, 0]	0	0	0	0	0	0
Pf3D7_10_v3	PF3D7_1040500.1	mRNA	+	1617070	0	[0, 0, 0, 0]	0	0	0	0	0	0
Pf3D7_10_v3	PF3D7_1040600.1	mRNA	+	1620244	0	[0, 0, 0, 0]	0	0	0	0	0	0
Pf3D7_10_v3	PF3D7_1040700.1	mRNA	+	1623684	0	[0, 0, 0, 0]	0	0	0	0	0	0
Pf3D7_10_v3	PF3D7_1040800.1	mRNA	+	1626824	0	[0, 0, 0, 0]	0	0	0	0	0	0
Pf3D7_10_v3	PF3D7_1040900.1	mRNA	+	1630023	0	[0, 0, 0, 0]	0	0	0	0	0	0
Pf3D7_10_v3	PF3D7_1041000.1	mRNA	+	1633665	0	[0, 0, 0, 0]	0	0	0	0	0	0
Pf3D7_10_v3	PF3D7_1041100.1	mRNA	+	1636779	0	[0, 0, 0, 0]	0	0	0	0	0	0
Pf3D7_10_v3	PF3D7_1041200.1	mRNA	+	1640518	0	[0, 0, 1, 0]	0	0	0	0	0	0
Pf3D7_10_v3	PF3D7_1041300.1	mRNA	-	1642401	0	[13, 4, 14, 11]	0	0	0	0	0	0
Pf3D7_11_v3	PF3D7_1100100.1	mRNA	+	31598	0	[2, 1, 0, 5]	0	0	0	0	0	0
Pf3D7_11_v3	PF3D7_1100200.1	mRNA	-	32666	0	[0, 0, 1, 2]	0	0	0	0	0	0
Pf3D7_11_v3	PF3D7_1100300.1	mRNA	+	46233	0	[0, 0, 0, 0]	0	0	0	0	0	0
Pf3D7_11_v3	PF3D7_1100400.1	mRNA	+	49307	0	[0, 0, 0, 0]	0	0	0	0	0	0
Pf3D7_11_v3	PF3D7_1100500.1	mRNA	-	51623	0	[1, 1, 3, 1]	0	0	0	0	0	0
Pf3D7_11_v3	PF3D7_1100800.1	mRNA	+	60395	0	[3, 5, 7, 5]	0	0	0	0	0	0
Pf3D7_11_v3	PF3D7_1101100.1	mRNA	-	66686	0	[0, 0, 0, 0]	0	0	0	0	0	0
Pf3D7_11_v3	PF3D7_1101200.1	mRNA	-	70081	0	[0, 0, 0, 0]	0	0	0	0	0	0
Pf3D7_11_v3	PF3D7_1101300.1	mRNA	-	73244	0	[0, 0, 0, 2]	0	0	0	0	0	0
Pf3D7_11_v3	PF3D7_1101500.1	mRNA	-	80306	0	[0, 0, 0, 0]	0	0	0	0	0	0
Pf3D7_11_v3	PF3D7_1101600.1	mRNA	+	83415	0	[0, 0, 0, 0]	0	0	0	0	0	0
Pf3D7_11_v3	PF3D7_1101700.1	mRNA	+	86418	0	[0, 1, 0, 0]	0	0	0	0	0	0
Pf3D7_11_v3	PF3D7_1101800.1	mRNA	-	87041	0	[0, 0, 0, 0]	0	0	0	0	0	0
Pf3D7_11_v3	PF3D7_1102200.1	mRNA	-	105357	0	[0, 0, 0, 0]	0	0	0	0	0	0
Pf3D7_11_v3	PF3D7_1102300.1	mRNA	-	109829	0	[0, 0, 1, 0]	0	0	0	0	0	0
Pf3D7_11_v3	PF3D7_1102600.1	mRNA	-	123216	0	[16, 12, 11, 14]	0	0	0	0	0	0
Pf3D7_11_v3	PF3D7_1102900.1	mRNA	+	137625	0	[16, 5, 9, 13]	0	0	0	0	0	0
Pf3D7_11_v3	PF3D7_1103000.1	mRNA	+	139034	0	[0, 0, 1, 0]	0	0	0	0	0	0
Pf3D7_11_v3	PF3D7_1103500.1	mRNA	-	151196	0	[2, 1, 4, 2]	0	0	0	0	0	0
Pf3D7_11_v3	PF3D7_1103600.1	mRNA	+	158420	0	[26, 10, 11, 28]	0	0	0	0	0	0
Pf3D7_11_v3	PF3D7_1103800.1	mRNA	+	174387	0	[19, 7, 18, 18]	0	0	0	0	0	0
Pf3D7_11_v3	PF3D7_1103900.1	mRNA	+	175501	0	[0, 0, 2, 2]	0	0	0	0	0	0
Pf3D7_11_v3	PF3D7_1104500.1	mRNA	-	199103	0	[0, 0, 0, 0]	0	0	0	0	0	0
Pf3D7_11_v3	PF3D7_1104600.1	mRNA	+	204261	0	[1, 2, 1, 1]	0	0	0	0	0	0
Pf3D7_11_v3	PF3D7_1104900.1	mRNA	+	220288	0	[10, 4, 7, 11]	0	0	0	0	0	0
Pf3D7_11_v3	PF3D7_1105500.1	mRNA	+	241179	0	[56, 28, 16, 24]	0	0	0	0	0	0
Pf3D7_11_v3	PF3D7_1105900.1	mRNA	+	254921	0	[0, 0, 0, 0]	0	0	0	0	0	0
Pf3D7_11_v3	PF3D7_1106400.1	mRNA	+	268354	0	[33, 25, 25, 29]	0	0	0	0	0	0
Pf3D7_11_v3	PF3D7_1106600.1	mRNA	+	279995	0	[29, 31, 8, 8]	0	0	0	0	0	0
Pf3D7_11_v3	PF3D7_1106700.1	mRNA	-	279803	0	[63, 15, 27, 40]	0	0	0	0	0	0
Pf3D7_11_v3	PF3D7_1106800.1	mRNA	+	289495	0	[12, 7, 5, 10]	0	0	0	0	0	0
Pf3D7_11_v3	PF3D7_1106900.1	mRNA	+	290290	0	[20, 6, 17, 17]	0	0	0	0	0	0
Pf3D7_11_v3	PF3D7_1107100.1	mRNA	+	297356	0	[36, 12, 16, 32]	0	0	0	0	0	0
Pf3D7_11_v3	PF3D7_1107600.1	mRNA	-	321886	0	[0, 0, 0, 0]	0	0	0	0	0	0
Pf3D7_11_v3	PF3D7_1107900.1	mRNA	-	343913	0	[1, 1, 2, 0]	0	0	0	0	0	0
Pf3D7_11_v3	PF3D7_1108000.1	mRNA	+	354337	0	[69, 33, 36, 58]	0	0	0	0	0	0
Pf3D7_11_v3	PF3D7_1108100.1	mRNA	+	360711	0	[0, 0, 0, 2]	0	0	0	0	0	0
Pf3D7_11_v3	PF3D7_1108200.1	mRNA	+	362238	0	[42, 19, 12, 31]	0	0	0	0	0	0
Pf3D7_11_v3	PF3D7_1108800.1	mRNA	+	378396	0	[1, 0, 2, 4]	0	0	0	0	0	0
Pf3D7_11_v3	PF3D7_1109100.1	mRNA	-	382557	0	[1, 1, 8, 0]	0	0	0	0	0	0
Pf3D7_11_v3	PF3D7_1109200.1	mRNA	-	387748	0	[11, 4, 2, 6]	0	0	0	0	0	0
Pf3D7_11_v3	PF3D7_1110100.1	mRNA	+	403317	0	[29, 14, 7, 17]	0	0	0	0	0	0
Pf3D7_11_v3	PF3D7_1110800.1	mRNA	-	429897	0	[16, 3, 5, 8]	0	0	0	0	0	0
Pf3D7_11_v3	PF3D7_1111300.1	mRNA	-	442112	0	[24, 13, 25, 21]	0	0	0	0	0	0
Pf3D7_11_v3	PF3D7_1111600.1	mRNA	+	451698	0	[5, 0, 0, 1]	0	0	0	0	0	0
Pf3D7_11_v3	PF3D7_1111800.1	mRNA	+	457030	0	[23, 11, 11, 29]	0	0	0	0	0	0
Pf3D7_11_v3	PF3D7_1111900.1	mRNA	+	459438	0	[33, 28, 38, 30]	0	0	0	0	0	0
Pf3D7_11_v3	PF3D7_1112100.1	mRNA	+	469974	0	[22, 14, 18, 11]	0	0	0	0	0	0
Pf3D7_11_v3	PF3D7_1112300.1	mRNA	-	471687	0	[39, 9, 5, 8]	0	0	0	0	0	0
Pf3D7_11_v3	PF3D7_1112700.1	mRNA	+	485831	0	[17, 7, 5, 8]	0	0	0	0	0	0
Pf3D7_11_v3	PF3D7_1112800.1	mRNA	+	487666	0	[14, 6, 5, 7]	0	0	0	0	0	0
Pf3D7_11_v3	PF3D7_1112900.1	mRNA	-	487814	0	[1, 0, 0, 0]	0	0	0	0	0	0
Pf3D7_11_v3	PF3D7_1113000.1	mRNA	+	510781	0	[3, 0, 1, 1]	0	0	0	0	0	0
Pf3D7_11_v3	PF3D7_1113500.1	mRNA	+	526869	0	[17, 6, 7, 16]	0	0	0	0	0	0
Pf3D7_11_v3	PF3D7_1113900.1	mRNA	-	534973	0	[4, 7, 4, 23]	0	0	0	0	0	0
Pf3D7_11_v3	PF3D7_1114000.1	mRNA	+	538297	0	[1, 0, 2, 8]	0	0	0	0	0	0
Pf3D7_11_v3	PF3D7_1114200.1	mRNA	-	542108	0	[54, 30, 71, 59]	0	0	0	0	0	0
Pf3D7_11_v3	PF3D7_1114400.1	mRNA	-	547383	0	[44, 17, 32, 66]	0	0	0	0	0	0
Pf3D7_11_v3	PF3D7_1114500.1	mRNA	+	551943	0	[53, 25, 20, 36]	0	0	0	0	0	0
Pf3D7_11_v3	PF3D7_1114600.1	mRNA	+	553266	0	[1, 0, 2, 6]	0	0	0	0	0	0
Pf3D7_11_v3	PF3D7_1114800.1	mRNA	-	558924	0	[2, 2, 2, 1]	0	0	0	0	0	0
Pf3D7_11_v3	PF3D7_1114900.1	mRNA	+	569505	0	[1, 1, 0, 1]	0	0	0	0	0	0
Pf3D7_11_v3	PF3D7_1115100.1	mRNA	-	570914	0	[41, 22, 3, 8]	0	0	0	0	0	0
Pf3D7_11_v3	PF3D7_1115800.1	mRNA	-	595116	0	[33, 13, 18, 18]	0	0	0	0	0	0
Pf3D7_11_v3	PF3D7_1115900.1	mRNA	+	602767	0	[9, 9, 9, 8]	0	0	0	0	0	0
Pf3D7_11_v3	PF3D7_1116000.1	mRNA	-	602440	0	[6, 3, 4, 6]	0	0	0	0	0	0
Pf3D7_11_v3	PF3D7_1116100.1	mRNA	-	607683	0	[22, 11, 8, 3]	0	0	0	0	0	0
Pf3D7_11_v3	PF3D7_1116500.1	mRNA	+	626072	0	[78, 43, 64, 101]	0	0	0	0	0	0
Pf3D7_11_v3	PF3D7_1116800.1	mRNA	-	635806	0	[68, 21, 41, 59]	0	0	0	0	0	0
Pf3D7_11_v3	PF3D7_1116900.1	mRNA	-	644100	0	[2, 2, 7, 6]	0	0	0	0	0	0
Pf3D7_11_v3	PF3D7_1117000.1	mRNA	-	646922	0	[27, 8, 12, 9]	0	0	0	0	0	0
Pf3D7_11_v3	PF3D7_1117200.1	mRNA	+	660420	0	[2, 0, 3, 0]	0	0	0	0	0	0
Pf3D7_11_v3	PF3D7_1117400.1	mRNA	+	665778	0	[5, 0, 11, 15]	0	0	0	0	0	0
Pf3D7_11_v3	PF3D7_1117500.1	mRNA	-	666027	0	[4, 2, 3, 1]	0	0	0	0	0	0
Pf3D7_11_v3	PF3D7_1117800.1	mRNA	-	673771	0	[49, 17, 26, 41]	0	0	0	0	0	0
Pf3D7_11_v3	PF3D7_1117900.1	mRNA	+	683573	0	[16, 10, 9, 8]	0	0	0	0	0	0
Pf3D7_11_v3	PF3D7_1118000.1	mRNA	-	683845	0	[18, 19, 11, 19]	0	0	0	0	0	0
Pf3D7_11_v3	PF3D7_1118400.1	mRNA	-	699508	0	[22, 11, 14, 33]	0	0	0	0	0	0
Pf3D7_11_v3	PF3D7_1118700.1	mRNA	-	707860	0	[1, 0, 0, 3]	0	0	0	0	0	0
Pf3D7_11_v3	PF3D7_1118800.1	mRNA	-	714095	0	[23, 8, 17, 23]	0	0	0	0	0	0
Pf3D7_11_v3	PF3D7_1118900.1	mRNA	+	718412	0	[6, 5, 0, 0]	0	0	0	0	0	0
Pf3D7_11_v3	PF3D7_1119200.1	mRNA	-	722046	0	[48, 14, 16, 14]	0	0	0	0	0	0
Pf3D7_11_v3	PF3D7_1119300.1	mRNA	-	724087	0	[17, 18, 42, 78]	0	0	0	0	0	0
Pf3D7_11_v3	PF3D7_1119700.1	mRNA	+	746472	0	[39, 20, 23, 26]	0	0	0	0	0	0
Pf3D7_11_v3	PF3D7_1119800.1	mRNA	-	746560	0	[15, 14, 8, 23]	0	0	0	0	0	0
Pf3D7_11_v3	PF3D7_1120000.1	mRNA	+	760604	0	[14, 7, 9, 17]	0	0	0	0	0	0
Pf3D7_11_v3	PF3D7_1120600.1	mRNA	-	775233	0	[27, 12, 2, 1]	0	0	0	0	0	0
Pf3D7_11_v3	PF3D7_1120700.1	mRNA	-	783924	0	[5, 5, 0, 2]	0	0	0	0	0	0
Pf3D7_11_v3	PF3D7_1121100.1	mRNA	-	793500	0	[11, 4, 7, 0]	0	0	0	0	0	0
Pf3D7_11_v3	PF3D7_1121300.1	mRNA	-	801809	0	[6, 2, 0, 4]	0	0	0	0	0	0
Pf3D7_11_v3	PF3D7_1121400.1	mRNA	+	812290	0	[2, 0, 0, 0]	0	0	0	0	0	0
Pf3D7_11_v3	PF3D7_1121500.1	mRNA	-	812583	0	[62, 25, 51, 54]	0	0	0	0	0	0
Pf3D7_11_v3	PF3D7_1121800.1	mRNA	-	823239	0	[0, 0, 0, 0]	0	0	0	0	0	0
Pf3D7_11_v3	PF3D7_1121900.1	mRNA	-	835823	0	[10, 4, 17, 35]	0	0	0	0	0	0
Pf3D7_11_v3	PF3D7_1122000.1	mRNA	-	837912	0	[27, 17, 20, 29]	0	0	0	0	0	0
Pf3D7_11_v3	PF3D7_1122100.1	mRNA	-	840282	0	[34, 21, 27, 38]	0	0	0	0	0	0
Pf3D7_11_v3	PF3D7_1122300.1	mRNA	+	848014	0	[19, 11, 17, 15]	0	0	0	0	0	0
Pf3D7_11_v3	PF3D7_1122400.1	mRNA	+	852976	0	[50, 26, 20, 27]	0	0	0	0	0	0
Pf3D7_11_v3	PF3D7_1122500.1	mRNA	+	859371	0	[14, 9, 10, 11]	0	0	0	0	0	0
Pf3D7_11_v3	PF3D7_1122600.1	mRNA	+	868220	0	[5, 0, 7, 4]	0	0	0	0	0	0
Pf3D7_11_v3	PF3D7_1122700.1	mRNA	-	868275	0	[3, 1, 1, 7]	0	0	0	0	0	0
Pf3D7_11_v3	PF3D7_1122800.1	mRNA	+	877707	0	[6, 9, 10, 10]	0	0	0	0	0	0
Pf3D7_11_v3	PF3D7_1122900.1	mRNA	+	895273	0	[3, 1, 2, 2]	0	0	0	0	0	0
Pf3D7_11_v3	PF3D7_1123000.1	mRNA	-	895885	0	[12, 14, 7, 9]	0	0	0	0	0	0
Pf3D7_11_v3	PF3D7_1123100.1	mRNA	+	916804	0	[29, 16, 33, 40]	0	0	0	0	0	0
Pf3D7_11_v3	PF3D7_1123200.1	mRNA	+	921163	0	[10, 0, 0, 4]	0	0	0	0	0	0
Pf3D7_11_v3	PF3D7_1123800.1	mRNA	+	944624	0	[18, 10, 12, 7]	0	0	0	0	0	0
Pf3D7_11_v3	PF3D7_1124500.1	mRNA	+	969467	0	[53, 11, 15, 38]	0	0	0	0	0	0
Pf3D7_11_v3	PF3D7_1125100.1	mRNA	+	988218	0	[78, 21, 40, 77]	0	0	0	0	0	0
Pf3D7_11_v3	PF3D7_1125600.1	mRNA	-	1001988	0	[37, 31, 15, 29]	0	0	0	0	0	0
Pf3D7_11_v3	PF3D7_1125700.1	mRNA	-	1004021	0	[12, 1, 3, 4]	0	0	0	0	0	0
Pf3D7_11_v3	PF3D7_1125800.1	mRNA	-	1007693	0	[10, 6, 6, 16]	0	0	0	0	0	0
Pf3D7_11_v3	PF3D7_1126300.1	mRNA	+	1029706	0	[35, 17, 16, 25]	0	0	0	0	0	0
Pf3D7_11_v3	PF3D7_1126700.1	mRNA	-	1040447	0	[0, 0, 0, 1]	0	0	0	0	0	0
Pf3D7_11_v3	PF3D7_1126800.1	mRNA	+	1052926	0	[0, 2, 0, 2]	0	0	0	0	0	0
Pf3D7_11_v3	PF3D7_1127000.1	mRNA	-	1055701	0	[82, 36, 47, 67]	0	0	0	0	0	0
Pf3D7_11_v3	PF3D7_1127200.1	mRNA	+	1063072	0	[3, 1, 0, 3]	0	0	0	0	0	0
Pf3D7_11_v3	PF3D7_1127400.1	mRNA	+	1067053	0	[24, 12, 7, 32]	0	0	0	0	0	0
Pf3D7_11_v3	PF3D7_1127500.1	mRNA	+	1071027	0	[30, 16, 5, 8]	0	0	0	0	0	0
Pf3D7_11_v3	PF3D7_1127700.1	mRNA	-	1074626	0	[2, 0, 8, 8]	0	0	0	0	0	0
Pf3D7_11_v3	PF3D7_1127800.1	mRNA	-	1076956	0	[20, 16, 8, 9]	0	0	0	0	0	0
Pf3D7_11_v3	PF3D7_1127900.1	mRNA	-	1083321	0	[41, 9, 26, 28]	0	0	0	0	0	0
Pf3D7_11_v3	PF3D7_1128300.1	mRNA	-	1097880	0	[21, 9, 24, 27]	0	0	0	0	0	0
Pf3D7_11_v3	PF3D7_1128600.1	mRNA	-	1110057	0	[8, 4, 4, 3]	0	0	0	0	0	0
Pf3D7_11_v3	PF3D7_1128700.1	mRNA	+	1115761	0	[13, 7, 6, 15]	0	0	0	0	0	0
Pf3D7_11_v3	PF3D7_1128900.1	mRNA	+	1120693	0	[11, 6, 1, 15]	0	0	0	0	0	0
Pf3D7_11_v3	PF3D7_1129300.1	mRNA	-	1131284	0	[0, 0, 0, 1]	0	0	0	0	0	0
Pf3D7_11_v3	PF3D7_1129600.1	mRNA	+	1148981	0	[4, 1, 22, 16]	0	0	0	0	0	0
Pf3D7_11_v3	PF3D7_1129700.1	mRNA	-	1148926	0	[24, 16, 16, 20]	0	0	0	0	0	0
Pf3D7_11_v3	PF3D7_1130000.1	mRNA	-	1158440	0	[90, 38, 49, 74]	0	0	0	0	0	0
Pf3D7_11_v3	PF3D7_1130800.1	mRNA	+	1189562	0	[6, 0, 4, 1]	0	0	0	0	0	0
Pf3D7_11_v3	PF3D7_1131100.1	mRNA	-	1195469	0	[49, 2, 8, 15]	0	0	0	0	0	0
Pf3D7_11_v3	PF3D7_1131200.1	mRNA	+	1202149	0	[26, 5, 6, 9]	0	0	0	0	0	0
Pf3D7_11_v3	PF3D7_1131300.1	mRNA	-	1201675	0	[32, 11, 12, 16]	0	0	0	0	0	0
Pf3D7_11_v3	PF3D7_1131400.1	mRNA	-	1204242	0	[18, 13, 7, 9]	0	0	0	0	0	0
Pf3D7_11_v3	PF3D7_1131500.1	mRNA	-	1210686	0	[3, 0, 3, 1]	0	0	0	0	0	0
Pf3D7_11_v3	PF3D7_1131600.1	mRNA	+	1224812	0	[0, 0, 0, 0]	0	0	0	0	0	0
Pf3D7_11_v3	PF3D7_1131700.1	mRNA	-	1225688	0	[2, 1, 23, 11]	0	0	0	0	0	0
Pf3D7_11_v3	PF3D7_1131900.1	mRNA	-	1234061	0	[1, 0, 0, 0]	0	0	0	0	0	0
Pf3D7_11_v3	PF3D7_1132000.1	mRNA	+	1242921	0	[55, 28, 30, 45]	0	0	0	0	0	0
Pf3D7_11_v3	PF3D7_1132100.1	mRNA	-	1243226	0	[1, 0, 8, 10]	0	0	0	0	0	0
Pf3D7_11_v3	PF3D7_1132400.1	mRNA	-	1254662	0	[14, 14, 19, 19]	0	0	0	0	0	0
Pf3D7_11_v3	PF3D7_1132500.1	mRNA	+	1266078	0	[0, 0, 0, 0]	0	0	0	0	0	0
Pf3D7_11_v3	PF3D7_1132700.1	mRNA	+	1270016	0	[20, 15, 11, 22]	0	0	0	0	0	0
Pf3D7_11_v3	PF3D7_1133000.1	mRNA	+	1276542	0	[10, 5, 23, 29]	0	0	0	0	0	0
Pf3D7_11_v3	PF3D7_1133200.1	mRNA	-	1280823	0	[63, 21, 37, 26]	0	0	0	0	0	0
Pf3D7_11_v3	PF3D7_1133300.1	mRNA	+	1292127	0	[10, 2, 12, 11]	0	0	0	0	0	0
Pf3D7_11_v3	PF3D7_1133400.1	mRNA	+	1296696	0	[2, 0, 1, 2]	0	0	0	0	0	0
Pf3D7_11_v3	PF3D7_1133500.1	mRNA	+	1298199	0	[25, 10, 17, 26]	0	0	0	0	0	0
Pf3D7_11_v3	PF3D7_1133600.1	mRNA	-	1298301	0	[24, 7, 5, 22]	0	0	0	0	0	0
Pf3D7_11_v3	PF3D7_1133700.1	mRNA	+	1307797	0	[7, 4, 2, 1]	0	0	0	0	0	0
Pf3D7_11_v3	PF3D7_1133900.1	mRNA	+	1317676	0	[44, 20, 16, 33]	0	0	0	0	0	0
Pf3D7_11_v3	PF3D7_1134200.1	mRNA	+	1332808	0	[48, 32, 30, 37]	0	0	0	0	0	0
Pf3D7_11_v3	PF3D7_1134300.1	mRNA	+	1340271	0	[4, 5, 0, 0]	0	0	0	0	0	0
Pf3D7_11_v3	PF3D7_1134500.1	mRNA	+	1349822	0	[14, 11, 5, 13]	0	0	0	0	0	0
Pf3D7_11_v3	PF3D7_1134600.1	mRNA	-	1350158	0	[6, 4, 4, 4]	0	0	0	0	0	0
Pf3D7_11_v3	PF3D7_1134900.1	mRNA	+	1371667	0	[3, 1, 6, 8]	0	0	0	0	0	0
Pf3D7_11_v3	PF3D7_1135100.1	mRNA	-	1374293	0	[29, 22, 31, 43]	0	0	0	0	0	0
Pf3D7_11_v3	PF3D7_1135300.1	mRNA	-	1380567	0	[19, 17, 8, 14]	0	0	0	0	0	0
Pf3D7_11_v3	PF3D7_1135600.1	mRNA	+	1396929	0	[10, 5, 3, 3]	0	0	0	0	0	0
Pf3D7_11_v3	PF3D7_1135800.1	mRNA	+	1398391	0	[42, 25, 14, 29]	0	0	0	0	0	0
Pf3D7_11_v3	PF3D7_1136000.1	mRNA	+	1414748	0	[6, 1, 4, 3]	0	0	0	0	0	0
Pf3D7_11_v3	PF3D7_1136100.1	mRNA	+	1417214	0	[8, 3, 5, 6]	0	0	0	0	0	0
Pf3D7_11_v3	PF3D7_1136200.1	mRNA	-	1417279	0	[7, 2, 3, 6]	0	0	0	0	0	0
Pf3D7_11_v3	PF3D7_1136600.1	mRNA	+	1445784	0	[32, 27, 19, 21]	0	0	0	0	0	0
Pf3D7_11_v3	PF3D7_1136700.1	mRNA	+	1449550	0	[24, 8, 4, 9]	0	0	0	0	0	0
Pf3D7_11_v3	PF3D7_1136700.2	mRNA	+	1448505	0	[24, 8, 4, 9]	0	0	0	0	0	0
Pf3D7_11_v3	PF3D7_1136900.1	mRNA	+	1460871	0	[1, 1, 1, 3]	0	0	0	0	0	0
Pf3D7_11_v3	PF3D7_1137200.1	mRNA	-	1463149	0	[1, 1, 7, 4]	0	0	0	0	0	0
Pf3D7_11_v3	PF3D7_1137600.1	mRNA	-	1474667	0	[0, 0, 0, 0]	0	0	0	0	0	0
Pf3D7_11_v3	PF3D7_1137700.1	mRNA	+	1479850	0	[2, 3, 1, 0]	0	0	0	0	0	0
Pf3D7_11_v3	PF3D7_1137800.1	mRNA	-	1480900	0	[0, 0, 0, 0]	0	0	0	0	0	0
Pf3D7_11_v3	PF3D7_1137900.1	mRNA	+	1485858	0	[1, 0, 0, 0]	0	0	0	0	0	0
Pf3D7_11_v3	PF3D7_1138000.1	mRNA	+	1496398	0	[0, 0, 0, 0]	0	0	0	0	0	0
Pf3D7_11_v3	PF3D7_1138100.1	mRNA	+	1498092	0	[17, 18, 28, 34]	0	0	0	0	0	0
Pf3D7_11_v3	PF3D7_1138200.1	mRNA	+	1499068	0	[5, 2, 32, 43]	0	0	0	0	0	0
Pf3D7_11_v3	PF3D7_1138300.1	mRNA	-	1498612	0	[10, 12, 17, 27]	0	0	0	0	0	0
Pf3D7_11_v3	PF3D7_1138350.1	mRNA	-	1499574	0	[12, 17, 14, 21]	0	0	0	0	0	0
Pf3D7_11_v3	PF3D7_1138400.1	mRNA	-	1500670	0	[2, 0, 1, 0]	0	0	0	0	0	0
Pf3D7_11_v3	PF3D7_1138700.1	mRNA	-	1525654	0	[12, 6, 5, 8]	0	0	0	0	0	0
Pf3D7_11_v3	PF3D7_1138800.1	mRNA	-	1532674	0	[15, 16, 11, 8]	0	0	0	0	0	0
Pf3D7_11_v3	PF3D7_1139200.1	mRNA	-	1553848	0	[48, 28, 66, 73]	0	0	0	0	0	0
Pf3D7_11_v3	PF3D7_1139500.1	mRNA	-	1576132	0	[45, 17, 12, 23]	0	0	0	0	0	0
Pf3D7_11_v3	PF3D7_1139600.1	mRNA	+	1582483	0	[5, 4, 5, 0]	0	0	0	0	0	0
Pf3D7_11_v3	PF3D7_1140000.1	mRNA	+	1597718	0	[0, 0, 1, 2]	0	0	0	0	0	0
Pf3D7_11_v3	PF3D7_1140300.1	mRNA	+	1607491	0	[12, 5, 1, 8]	0	0	0	0	0	0
Pf3D7_11_v3	PF3D7_1140400.1	mRNA	+	1608723	0	[29, 21, 17, 30]	0	0	0	0	0	0
Pf3D7_11_v3	PF3D7_1140500.1	mRNA	+	1615809	0	[1, 3, 3, 6]	0	0	0	0	0	0
Pf3D7_11_v3	PF3D7_1140600.1	mRNA	-	1615976	0	[1, 2, 1, 0]	0	0	0	0	0	0
Pf3D7_11_v3	PF3D7_1140700.1	mRNA	-	1622360	0	[30, 20, 18, 25]	0	0	0	0	0	0
Pf3D7_11_v3	PF3D7_1141000.1	mRNA	+	1647382	0	[0, 0, 0, 0]	0	0	0	0	0	0
Pf3D7_11_v3	PF3D7_1141100.1	mRNA	+	1657012	0	[0, 0, 0, 0]	0	0	0	0	0	0
Pf3D7_11_v3	PF3D7_1141300.1	mRNA	-	1658390	0	[43, 25, 19, 23]	0	0	0	0	0	0
Pf3D7_11_v3	PF3D7_1141500.1	mRNA	+	1668162	0	[6, 3, 4, 10]	0	0	0	0	0	0
Pf3D7_11_v3	PF3D7_1141800.1	mRNA	-	1672402	0	[1, 0, 0, 3]	0	0	0	0	0	0
Pf3D7_11_v3	PF3D7_1141900.1	mRNA	-	1676182	0	[3, 1, 0, 0]	0	0	0	0	0	0
Pf3D7_11_v3	PF3D7_1142000.1	mRNA	+	1681377	0	[10, 9, 6, 14]	0	0	0	0	0	0
Pf3D7_11_v3	PF3D7_1142100.1	mRNA	-	1681435	0	[9, 15, 6, 6]	0	0	0	0	0	0
Pf3D7_11_v3	PF3D7_1142200.1	mRNA	-	1692791	0	[11, 7, 9, 16]	0	0	0	0	0	0
Pf3D7_11_v3	PF3D7_1142900.1	mRNA	+	1717145	0	[2, 0, 2, 1]	0	0	0	0	0	0
Pf3D7_11_v3	PF3D7_1143000.1	mRNA	+	1718905	0	[9, 10, 7, 17]	0	0	0	0	0	0
Pf3D7_11_v3	PF3D7_1143100.1	mRNA	-	1718938	0	[2, 0, 0, 0]	0	0	0	0	0	0
Pf3D7_11_v3	PF3D7_1143200.1	mRNA	+	1731885	0	[16, 1, 8, 10]	0	0	0	0	0	0
Pf3D7_11_v3	PF3D7_1143500.1	mRNA	-	1736787	0	[43, 11, 15, 21]	0	0	0	0	0	0
Pf3D7_11_v3	PF3D7_1143600.1	mRNA	-	1740858	0	[3, 1, 0, 1]	0	0	0	0	0	0
Pf3D7_11_v3	PF3D7_1143700.1	mRNA	+	1746755	0	[11, 3, 1, 5]	0	0	0	0	0	0
Pf3D7_11_v3	PF3D7_1144200.1	mRNA	-	1757488	0	[12, 22, 41, 50]	0	0	0	0	0	0
Pf3D7_11_v3	PF3D7_1144400.1	mRNA	+	1766650	0	[0, 0, 2, 1]	0	0	0	0	0	0
Pf3D7_11_v3	PF3D7_1144600.1	mRNA	+	1772184	0	[57, 31, 37, 48]	0	0	0	0	0	0
Pf3D7_11_v3	PF3D7_1144800.1	mRNA	+	1776787	0	[3, 2, 1, 1]	0	0	0	0	0	0
Pf3D7_11_v3	PF3D7_1144900.1	mRNA	-	1777078	0	[52, 31, 47, 115]	0	0	0	0	0	0
Pf3D7_11_v3	PF3D7_1145000.1	mRNA	-	1780084	0	[3, 3, 1, 1]	0	0	0	0	0	0
Pf3D7_11_v3	PF3D7_1145200.1	mRNA	-	1788846	0	[0, 1, 0, 1]	0	0	0	0	0	0
Pf3D7_11_v3	PF3D7_1145300.1	mRNA	-	1798297	0	[39, 46, 22, 26]	0	0	0	0	0	0
Pf3D7_11_v3	PF3D7_1145600.1	mRNA	-	1810090	0	[11, 5, 4, 8]	0	0	0	0	0	0
Pf3D7_11_v3	PF3D7_1145700.1	mRNA	+	1814731	0	[21, 4, 5, 10]	0	0	0	0	0	0
Pf3D7_11_v3	PF3D7_1145900.1	mRNA	+	1820937	0	[8, 4, 5, 3]	0	0	0	0	0	0
Pf3D7_11_v3	PF3D7_1146100.1	mRNA	-	1823963	0	[30, 17, 19, 11]	0	0	0	0	0	0
Pf3D7_11_v3	PF3D7_1146300.1	mRNA	-	1828240	0	[0, 0, 0, 0]	0	0	0	0	0	0
Pf3D7_11_v3	PF3D7_1146500.1	mRNA	+	1831417	0	[0, 0, 0, 0]	0	0	0	0	0	0
Pf3D7_11_v3	PF3D7_1146600.1	mRNA	+	1839819	0	[0, 0, 0, 0]	0	0	0	0	0	0
Pf3D7_11_v3	PF3D7_1146700.1	mRNA	-	1839423	0	[0, 0, 0, 0]	0	0	0	0	0	0
Pf3D7_11_v3	PF3D7_1146800.1	mRNA	-	1843205	0	[0, 0, 0, 0]	0	0	0	0	0	0
Pf3D7_11_v3	PF3D7_1147000.1	mRNA	-	1858329	0	[0, 0, 0, 0]	0	0	0	0	0	0
Pf3D7_11_v3	PF3D7_1147100.1	mRNA	-	1870415	0	[1, 0, 0, 0]	0	0	0	0	0	0
Pf3D7_11_v3	PF3D7_1147200.1	mRNA	+	1881752	0	[0, 0, 0, 0]	0	0	0	0	0	0
Pf3D7_11_v3	PF3D7_1147300.1	mRNA	+	1888573	0	[80, 37, 59, 56]	0	0	0	0	0	0
Pf3D7_11_v3	PF3D7_1147600.1	mRNA	-	1893348	0	[12, 3, 19, 21]	0	0	0	0	0	0
Pf3D7_11_v3	PF3D7_1147800.2	mRNA	+	1905695	0	[1, 1, 0, 0]	0	0	0	0	0	0
Pf3D7_11_v3	PF3D7_1147800.1	mRNA	+	1905942	0	[3, 3, 2, 0]	0	0	0	0	0	0
Pf3D7_11_v3	PF3D7_1148800.1	mRNA	+	1942588	0	[9, 12, 11, 21]	0	0	0	0	0	0
Pf3D7_11_v3	PF3D7_1148900.1	mRNA	+	1946935	0	[14, 8, 15, 22]	0	0	0	0	0	0
Pf3D7_11_v3	PF3D7_1149200.1	mRNA	+	1980325	0	[3, 2, 5, 5]	0	0	0	0	0	0
Pf3D7_11_v3	PF3D7_1149300.1	mRNA	+	1984327	0	[22, 17, 21, 26]	0	0	0	0	0	0
Pf3D7_11_v3	PF3D7_1149600.1	mRNA	+	2003996	0	[40, 9, 10, 27]	0	0	0	0	0	0
Pf3D7_11_v3	PF3D7_1149700.1	mRNA	+	2005011	0	[1, 0, 2, 2]	0	0	0	0	0	0
Pf3D7_11_v3	PF3D7_1149800.1	mRNA	+	2007829	0	[1, 3, 4, 2]	0	0	0	0	0	0
Pf3D7_11_v3	PF3D7_1149900.1	mRNA	+	2010902	0	[2, 3, 3, 5]	0	0	0	0	0	0
Pf3D7_11_v3	PF3D7_1150000.1	mRNA	+	2014316	0	[0, 0, 0, 0]	0	0	0	0	0	0
Pf3D7_11_v3	PF3D7_1150200.1	mRNA	-	2018714	0	[0, 0, 0, 0]	0	0	0	0	0	0
Pf3D7_11_v3	PF3D7_1150300.1	mRNA	-	2021854	0	[0, 0, 0, 0]	0	0	0	0	0	0
Pf3D7_11_v3	PF3D7_1150400.1	mRNA	+	2035886	0	[0, 0, 0, 0]	0	0	0	0	0	0
Pf3D7_12_v3	PF3D7_1200200.1	mRNA	-	26321	0	[8, 2, 1, 5]	0	0	0	0	0	0
Pf3D7_12_v3	PF3D7_1200300.1	mRNA	-	30078	0	[0, 0, 0, 0]	0	0	0	0	0	0
Pf3D7_12_v3	PF3D7_1200400.1	mRNA	+	41940	0	[7, 2, 1, 2]	0	0	0	0	0	0
Pf3D7_12_v3	PF3D7_1200500.1	mRNA	-	43705	0	[9, 3, 6, 4]	0	0	0	0	0	0
Pf3D7_12_v3	PF3D7_1200600.1	mRNA	-	45887	0	[65, 19, 42, 51]	0	0	0	0	0	0
Pf3D7_12_v3	PF3D7_1200610.1	mRNA	-	57076	0	[0, 0, 0, 0]	0	0	0	0	0	0
Pf3D7_12_v3	PF3D7_1200700.1	mRNA	-	60857	0	[5, 0, 2, 2]	0	0	0	0	0	0
Pf3D7_12_v3	PF3D7_1201100.1	mRNA	-	80874	0	[4, 0, 3, 5]	0	0	0	0	0	0
Pf3D7_12_v3	PF3D7_1201200.1	mRNA	+	92048	0	[16, 10, 17, 24]	0	0	0	0	0	0
Pf3D7_12_v3	PF3D7_1201300.1	mRNA	+	92562	0	[1, 0, 0, 0]	0	0	0	0	0	0
Pf3D7_12_v3	PF3D7_1201400.1	mRNA	-	93581	0	[0, 1, 1, 0]	0	0	0	0	0	0
Pf3D7_12_v3	PF3D7_1201600.1	mRNA	-	101030	0	[1, 2, 3, 12]	0	0	0	0	0	0
Pf3D7_12_v3	PF3D7_1201800.1	mRNA	-	105056	0	[48, 13, 12, 14]	0	0	0	0	0	0
Pf3D7_12_v3	PF3D7_1201900.1	mRNA	-	107092	0	[36, 29, 21, 24]	0	0	0	0	0	0
Pf3D7_12_v3	PF3D7_1202000.1	mRNA	-	109107	0	[8, 2, 0, 3]	0	0	0	0	0	0
Pf3D7_12_v3	PF3D7_1202300.1	mRNA	+	141499	0	[2, 0, 0, 0]	0	0	0	0	0	0
Pf3D7_12_v3	PF3D7_1202800.1	mRNA	+	162188	0	[47, 42, 30, 44]	0	0	0	0	0	0
Pf3D7_12_v3	PF3D7_1203100.1	mRNA	-	171338	0	[53, 33, 18, 27]	0	0	0	0	0	0
Pf3D7_12_v3	PF3D7_1203300.1	mRNA	-	173597	0	[29, 14, 4, 24]	0	0	0	0	0	0
Pf3D7_12_v3	PF3D7_1203600.1	mRNA	+	186309	0	[32, 8, 8, 6]	0	0	0	0	0	0
Pf3D7_12_v3	PF3D7_1204000.1	mRNA	+	198830	0	[0, 0, 28, 36]	0	0	0	0	0	0
Pf3D7_12_v3	PF3D7_1204100.1	mRNA	-	198957	0	[19, 8, 5, 7]	0	0	0	0	0	0
Pf3D7_12_v3	PF3D7_1204200.1	mRNA	+	204937	0	[31, 21, 16, 24]	0	0	0	0	0	0
Pf3D7_12_v3	PF3D7_1204400.1	mRNA	-	208165	0	[0, 0, 3, 3]	0	0	0	0	0	0
Pf3D7_12_v3	PF3D7_1204900.1	mRNA	+	219272	0	[7, 7, 23, 41]	0	0	0	0	0	0
Pf3D7_12_v3	PF3D7_1205000.1	mRNA	+	222227	0	[25, 5, 10, 16]	0	0	0	0	0	0
Pf3D7_12_v3	PF3D7_1205200.1	mRNA	-	225821	0	[4, 0, 1, 2]	0	0	0	0	0	0
Pf3D7_12_v3	PF3D7_1205400.1	mRNA	-	232330	0	[32, 18, 12, 20]	0	0	0	0	0	0
Pf3D7_12_v3	PF3D7_1206000.1	mRNA	-	269514	0	[1, 0, 3, 2]	0	0	0	0	0	0
Pf3D7_12_v3	PF3D7_1206100.1	mRNA	-	272320	0	[0, 1, 1, 0]	0	0	0	0	0	0
Pf3D7_12_v3	PF3D7_1206300.1	mRNA	-	280814	0	[7, 5, 1, 2]	0	0	0	0	0	0
Pf3D7_12_v3	PF3D7_1206400.1	mRNA	+	291876	0	[0, 0, 0, 1]	0	0	0	0	0	0
Pf3D7_12_v3	PF3D7_1206500.1	mRNA	+	294941	0	[2, 0, 0, 0]	0	0	0	0	0	0
Pf3D7_12_v3	PF3D7_1206600.1	mRNA	-	294601	0	[20, 35, 57, 69]	0	0	0	0	0	0
Pf3D7_12_v3	PF3D7_1206900.1	mRNA	+	313357	0	[14, 7, 49, 52]	0	0	0	0	0	0
Pf3D7_12_v3	PF3D7_1207000.1	mRNA	-	313352	0	[54, 20, 11, 20]	0	0	0	0	0	0
Pf3D7_12_v3	PF3D7_1207100.1	mRNA	-	323839	0	[21, 22, 24, 37]	0	0	0	0	0	0
Pf3D7_12_v3	PF3D7_1207200.1	mRNA	-	328655	0	[5, 1, 3, 4]	0	0	0	0	0	0
Pf3D7_12_v3	PF3D7_1207300.1	mRNA	-	343326	0	[3, 0, 0, 1]	0	0	0	0	0	0
Pf3D7_12_v3	PF3D7_1207400.1	mRNA	+	347239	0	[0, 0, 0, 2]	0	0	0	0	0	0
Pf3D7_12_v3	PF3D7_1207700.1	mRNA	-	351850	0	[2, 3, 5, 5]	0	0	0	0	0	0
Pf3D7_12_v3	PF3D7_1207800.1	mRNA	-	354195	0	[5, 1, 10, 6]	0	0	0	0	0	0
Pf3D7_12_v3	PF3D7_1207900.1	mRNA	-	357855	0	[13, 18, 9, 18]	0	0	0	0	0	0
Pf3D7_12_v3	PF3D7_1208000.1	mRNA	+	360499	0	[3, 3, 0, 0]	0	0	0	0	0	0
Pf3D7_12_v3	PF3D7_1208200.1	mRNA	+	387483	0	[0, 0, 1, 4]	0	0	0	0	0	0
Pf3D7_12_v3	PF3D7_1208400.1	mRNA	+	395814	0	[7, 2, 3, 2]	0	0	0	0	0	0
Pf3D7_12_v3	PF3D7_1208500.1	mRNA	-	395960	0	[8, 8, 13, 14]	0	0	0	0	0	0
Pf3D7_12_v3	PF3D7_1208800.1	mRNA	-	405242	0	[12, 8, 8, 12]	0	0	0	0	0	0
Pf3D7_12_v3	PF3D7_1208900.1	mRNA	+	421285	0	[97, 38, 46, 70]	0	0	0	0	0	0
Pf3D7_12_v3	PF3D7_1209100.1	mRNA	-	423048	0	[21, 8, 4, 8]	0	0	0	0	0	0
Pf3D7_12_v3	PF3D7_1209500.2	mRNA	+	442858	0	[4, 2, 3, 9]	0	0	0	0	0	0
Pf3D7_12_v3	PF3D7_1209500.1	mRNA	+	443398	0	[4, 2, 3, 9]	0	0	0	0	0	0
Pf3D7_12_v3	PF3D7_1209600.1	mRNA	+	445148	0	[6, 2, 1, 2]	0	0	0	0	0	0
Pf3D7_12_v3	PF3D7_1209700.1	mRNA	+	448072	0	[95, 54, 70, 68]	0	0	0	0	0	0
Pf3D7_12_v3	PF3D7_1209900.1	mRNA	-	448322	0	[29, 12, 6, 19]	0	0	0	0	0	0
Pf3D7_12_v3	PF3D7_1210100.1	mRNA	-	454764	0	[51, 40, 27, 66]	0	0	0	0	0	0
Pf3D7_12_v3	PF3D7_1210200.1	mRNA	-	458672	0	[0, 0, 0, 1]	0	0	0	0	0	0
Pf3D7_12_v3	PF3D7_1210500.1	mRNA	+	471828	0	[2, 2, 2, 3]	0	0	0	0	0	0
Pf3D7_12_v3	PF3D7_1210600.1	mRNA	-	471059	0	[86, 28, 28, 41]	0	0	0	0	0	0
Pf3D7_12_v3	PF3D7_1210700.1	mRNA	-	476110	0	[30, 12, 16, 25]	0	0	0	0	0	0
Pf3D7_12_v3	PF3D7_1211000.1	mRNA	+	489902	0	[0, 0, 0, 1]	0	0	0	0	0	0
Pf3D7_12_v3	PF3D7_1211100.1	mRNA	+	491557	0	[6, 5, 7, 12]	0	0	0	0	0	0
Pf3D7_12_v3	PF3D7_1211300.1	mRNA	-	497915	0	[2, 0, 1, 1]	0	0	0	0	0	0
Pf3D7_12_v3	PF3D7_1211600.1	mRNA	+	519536	0	[10, 12, 15, 12]	0	0	0	0	0	0
Pf3D7_12_v3	PF3D7_1212200.1	mRNA	-	539788	0	[60, 14, 41, 58]	0	0	0	0	0	0
Pf3D7_12_v3	PF3D7_1212300.1	mRNA	+	549255	0	[14, 9, 11, 10]	0	0	0	0	0	0
Pf3D7_12_v3	PF3D7_1212500.1	mRNA	-	551620	0	[42, 13, 40, 49]	0	0	0	0	0	0
Pf3D7_12_v3	PF3D7_1212800.1	mRNA	+	568225	0	[46, 13, 28, 29]	0	0	0	0	0	0
Pf3D7_12_v3	PF3D7_1213300.1	mRNA	-	578470	0	[0, 2, 0, 0]	0	0	0	0	0	0
Pf3D7_12_v3	PF3D7_1213400.1	mRNA	-	579595	0	[3, 0, 0, 0]	0	0	0	0	0	0
Pf3D7_12_v3	PF3D7_1213500.1	mRNA	+	585323	0	[0, 0, 0, 1]	0	0	0	0	0	0
Pf3D7_12_v3	PF3D7_1213900.1	mRNA	-	594197	0	[13, 5, 4, 8]	0	0	0	0	0	0
Pf3D7_12_v3	PF3D7_1214000.1	mRNA	-	598933	0	[9, 4, 5, 8]	0	0	0	0	0	0
Pf3D7_12_v3	PF3D7_1214100.1	mRNA	+	607441	0	[78, 18, 27, 34]	0	0	0	0	0	0
Pf3D7_12_v3	PF3D7_1214200.1	mRNA	-	606589	0	[47, 31, 39, 63]	0	0	0	0	0	0
Pf3D7_12_v3	PF3D7_1214400.1	mRNA	-	610135	0	[43, 44, 69, 91]	0	0	0	0	0	0
Pf3D7_12_v3	PF3D7_1214500.1	mRNA	+	613482	0	[24, 14, 14, 16]	0	0	0	0	0	0
Pf3D7_12_v3	PF3D7_1214700.1	mRNA	+	616351	0	[40, 23, 55, 66]	0	0	0	0	0	0
Pf3D7_12_v3	PF3D7_1214800.1	mRNA	+	617998	0	[10, 2, 34, 66]	0	0	0	0	0	0
Pf3D7_12_v3	PF3D7_1215000.1	mRNA	+	622089	0	[46, 15, 16, 16]	0	0	0	0	0	0
Pf3D7_12_v3	PF3D7_1215100.1	mRNA	+	626579	0	[19, 19, 12, 19]	0	0	0	0	0	0
Pf3D7_12_v3	PF3D7_1215200.1	mRNA	+	628578	0	[48, 39, 30, 47]	0	0	0	0	0	0
Pf3D7_12_v3	PF3D7_1215500.1	mRNA	-	633892	0	[0, 0, 0, 0]	0	0	0	0	0	0
Pf3D7_12_v3	PF3D7_1215700.1	mRNA	-	635538	0	[0, 0, 0, 0]	0	0	0	0	0	0
Pf3D7_12_v3	PF3D7_1215800.1	mRNA	+	640495	0	[0, 0, 0, 0]	0	0	0	0	0	0
Pf3D7_12_v3	PF3D7_1215900.1	mRNA	+	643840	0	[16, 18, 24, 20]	0	0	0	0	0	0
Pf3D7_12_v3	PF3D7_1216100.1	mRNA	+	647860	0	[22, 20, 25, 32]	0	0	0	0	0	0
Pf3D7_12_v3	PF3D7_1216500.1	mRNA	-	656653	0	[4, 5, 12, 11]	0	0	0	0	0	0
Pf3D7_12_v3	PF3D7_1216600.1	mRNA	-	659738	0	[0, 0, 0, 0]	0	0	0	0	0	0
Pf3D7_12_v3	PF3D7_1216700.1	mRNA	+	666282	0	[3, 0, 0, 1]	0	0	0	0	0	0
Pf3D7_12_v3	PF3D7_1216900.1	mRNA	+	674672	0	[40, 27, 34, 26]	0	0	0	0	0	0
Pf3D7_12_v3	PF3D7_1217000.1	mRNA	-	674321	0	[32, 12, 15, 17]	0	0	0	0	0	0
Pf3D7_12_v3	PF3D7_1217100.1	mRNA	-	675170	0	[10, 2, 7, 4]	0	0	0	0	0	0
Pf3D7_12_v3	PF3D7_1217100.2	mRNA	-	675456	0	[10, 2, 7, 4]	0	0	0	0	0	0
Pf3D7_12_v3	PF3D7_1217400.1	mRNA	-	685730	0	[18, 6, 5, 8]	0	0	0	0	0	0
Pf3D7_12_v3	PF3D7_1217600.1	mRNA	+	696455	0	[3, 1, 22, 27]	0	0	0	0	0	0
Pf3D7_12_v3	PF3D7_1217800.1	mRNA	-	698771	0	[8, 10, 20, 29]	0	0	0	0	0	0
Pf3D7_12_v3	PF3D7_1217900.1	mRNA	+	702357	0	[24, 5, 5, 5]	0	0	0	0	0	0
Pf3D7_12_v3	PF3D7_1218000.1	mRNA	+	706124	0	[16, 8, 9, 16]	0	0	0	0	0	0
Pf3D7_12_v3	PF3D7_1218100.1	mRNA	+	708196	0	[1, 2, 5, 3]	0	0	0	0	0	0
Pf3D7_12_v3	PF3D7_1218300.1	mRNA	+	720665	0	[74, 22, 26, 61]	0	0	0	0	0	0
Pf3D7_12_v3	PF3D7_1218600.1	mRNA	-	731430	0	[131, 52, 69, 108]	0	0	0	0	0	0
Pf3D7_12_v3	PF3D7_1218700.1	mRNA	-	736335	0	[1, 0, 4, 0]	0	0	0	0	0	0
Pf3D7_12_v3	PF3D7_1218800.1	mRNA	-	737900	0	[6, 1, 3, 4]	0	0	0	0	0	0
Pf3D7_12_v3	PF3D7_1218900.1	mRNA	-	740675	0	[16, 16, 11, 22]	0	0	0	0	0	0
Pf3D7_12_v3	PF3D7_1219000.1	mRNA	+	756058	0	[19, 13, 10, 7]	0	0	0	0	0	0
Pf3D7_12_v3	PF3D7_1219300.1	mRNA	-	766654	0	[1, 0, 0, 0]	0	0	0	0	0	0
Pf3D7_12_v3	PF3D7_1219700.1	mRNA	-	792877	0	[3, 1, 2, 5]	0	0	0	0	0	0
Pf3D7_12_v3	PF3D7_1219800.1	mRNA	+	795318	0	[0, 0, 0, 1]	0	0	0	0	0	0
Pf3D7_12_v3	PF3D7_1220000.1	mRNA	-	798304	0	[0, 0, 1, 1]	0	0	0	0	0	0
Pf3D7_12_v3	PF3D7_1220300.1	mRNA	+	816204	0	[7, 4, 0, 4]	0	0	0	0	0	0
Pf3D7_12_v3	PF3D7_1220400.1	mRNA	+	819402	0	[15, 10, 11, 12]	0	0	0	0	0	0
Pf3D7_12_v3	PF3D7_1220700.1	mRNA	-	822958	0	[4, 1, 1, 1]	0	0	0	0	0	0
Pf3D7_12_v3	PF3D7_1221000.1	mRNA	-	836836	0	[32, 25, 7, 22]	0	0	0	0	0	0
Pf3D7_12_v3	PF3D7_1221100.1	mRNA	+	849446	0	[17, 5, 13, 13]	0	0	0	0	0	0
Pf3D7_12_v3	PF3D7_1221400.1	mRNA	+	859199	0	[10, 5, 2, 5]	0	0	0	0	0	0
Pf3D7_12_v3	PF3D7_1221500.1	mRNA	+	863117	0	[23, 11, 5, 3]	0	0	0	0	0	0
Pf3D7_12_v3	PF3D7_1221600.1	mRNA	+	865537	0	[37, 5, 8, 7]	0	0	0	0	0	0
Pf3D7_12_v3	PF3D7_1221800.1	mRNA	+	872311	0	[24, 20, 8, 11]	0	0	0	0	0	0
Pf3D7_12_v3	PF3D7_1221900.1	mRNA	-	871737	0	[3, 4, 10, 10]	0	0	0	0	0	0
Pf3D7_12_v3	PF3D7_1222400.1	mRNA	+	898655	0	[11, 14, 11, 8]	0	0	0	0	0	0
Pf3D7_12_v3	PF3D7_1222600.1	mRNA	+	914983	0	[2, 1, 0, 1]	0	0	0	0	0	0
Pf3D7_12_v3	PF3D7_1222700.1	mRNA	+	920560	0	[73, 21, 32, 64]	0	0	0	0	0	0
Pf3D7_12_v3	PF3D7_1222800.1	mRNA	-	919948	0	[3, 4, 2, 8]	0	0	0	0	0	0
Pf3D7_12_v3	PF3D7_1223000.1	mRNA	-	925090	0	[21, 29, 10, 15]	0	0	0	0	0	0
Pf3D7_12_v3	PF3D7_1223500.1	mRNA	-	946864	0	[38, 24, 18, 22]	0	0	0	0	0	0
Pf3D7_12_v3	PF3D7_1223600.1	mRNA	-	962262	0	[31, 19, 14, 20]	0	0	0	0	0	0
Pf3D7_12_v3	PF3D7_1224100.1	mRNA	-	975744	0	[31, 14, 37, 33]	0	0	0	0	0	0
Pf3D7_12_v3	PF3D7_1224200.1	mRNA	+	984811	0	[23, 4, 9, 8]	0	0	0	0	0	0
Pf3D7_12_v3	PF3D7_1224300.1	mRNA	+	993212	0	[118, 68, 24, 29]	0	0	0	0	0	0
Pf3D7_12_v3	PF3D7_1224700.1	mRNA	-	1002756	0	[8, 6, 5, 3]	0	0	0	0	0	0
Pf3D7_12_v3	PF3D7_1224900.1	mRNA	-	1010680	0	[36, 45, 54, 71]	0	0	0	0	0	0
Pf3D7_12_v3	PF3D7_1225000.1	mRNA	-	1012310	0	[9, 5, 4, 2]	0	0	0	0	0	0
Pf3D7_12_v3	PF3D7_1225400.1	mRNA	-	1031628	0	[32, 18, 33, 51]	0	0	0	0	0	0
Pf3D7_12_v3	PF3D7_1226000.1	mRNA	-	1053194	0	[31, 8, 14, 29]	0	0	0	0	0	0
Pf3D7_12_v3	PF3D7_1226100.1	mRNA	+	1059654	0	[5, 9, 9, 9]	0	0	0	0	0	0
Pf3D7_12_v3	PF3D7_1226200.1	mRNA	-	1059280	0	[1, 1, 0, 1]	0	0	0	0	0	0
Pf3D7_12_v3	PF3D7_1226400.1	mRNA	-	1067269	0	[74, 49, 47, 106]	0	0	0	0	0	0
Pf3D7_12_v3	PF3D7_1226500.1	mRNA	+	1076976	0	[27, 10, 10, 23]	0	0	0	0	0	0
Pf3D7_12_v3	PF3D7_1227000.1	mRNA	-	1091142	0	[10, 4, 15, 15]	0	0	0	0	0	0
Pf3D7_12_v3	PF3D7_1227200.1	mRNA	+	1105221	0	[23, 21, 14, 14]	0	0	0	0	0	0
Pf3D7_12_v3	PF3D7_1227300.1	mRNA	+	1108739	0	[5, 2, 5, 5]	0	0	0	0	0	0
Pf3D7_12_v3	PF3D7_1227400.1	mRNA	-	1108744	0	[59, 26, 26, 15]	0	0	0	0	0	0
Pf3D7_12_v3	PF3D7_1227500.1	mRNA	-	1113526	0	[14, 8, 4, 6]	0	0	0	0	0	0
Pf3D7_12_v3	PF3D7_1227700.1	mRNA	-	1128715	0	[58, 26, 46, 63]	0	0	0	0	0	0
Pf3D7_12_v3	PF3D7_1228100.1	mRNA	-	1141583	0	[17, 2, 1, 6]	0	0	0	0	0	0
Pf3D7_12_v3	PF3D7_1228300.1	mRNA	+	1152807	0	[33, 15, 8, 13]	0	0	0	0	0	0
Pf3D7_12_v3	PF3D7_1228400.1	mRNA	+	1158131	0	[35, 19, 24, 19]	0	0	0	0	0	0
Pf3D7_12_v3	PF3D7_1228700.1	mRNA	+	1169629	0	[43, 13, 22, 30]	0	0	0	0	0	0
Pf3D7_12_v3	PF3D7_1228900.1	mRNA	-	1180404	0	[60, 32, 29, 43]	0	0	0	0	0	0
Pf3D7_12_v3	PF3D7_1229000.1	mRNA	+	1192040	0	[73, 34, 32, 48]	0	0	0	0	0	0
Pf3D7_12_v3	PF3D7_1229300.1	mRNA	+	1208108	0	[4, 4, 1, 3]	0	0	0	0	0	0
Pf3D7_12_v3	PF3D7_1229700.1	mRNA	+	1219134	0	[21, 13, 13, 12]	0	0	0	0	0	0
Pf3D7_12_v3	PF3D7_1229800.1	mRNA	-	1218464	0	[14, 7, 7, 8]	0	0	0	0	0	0
Pf3D7_12_v3	PF3D7_1229900.1	mRNA	-	1227925	0	[30, 8, 19, 24]	0	0	0	0	0	0
Pf3D7_12_v3	PF3D7_1229900.2	mRNA	-	1228063	0	[30, 8, 19, 24]	0	0	0	0	0	0
Pf3D7_12_v3	PF3D7_1230100.1	mRNA	-	1241879	0	[2, 0, 2, 7]	0	0	0	0	0	0
Pf3D7_12_v3	PF3D7_1230300.1	mRNA	-	1249652	0	[14, 7, 48, 49]	0	0	0	0	0	0
Pf3D7_12_v3	PF3D7_1230500.1	mRNA	-	1253486	0	[20, 6, 14, 21]	0	0	0	0	0	0
Pf3D7_12_v3	PF3D7_1230800.1	mRNA	+	1266561	0	[21, 9, 4, 9]	0	0	0	0	0	0
Pf3D7_12_v3	PF3D7_1231000.1	mRNA	+	1274974	0	[1, 5, 0, 0]	0	0	0	0	0	0
Pf3D7_12_v3	PF3D7_1231200.1	mRNA	-	1278090	0	[10, 2, 3, 7]	0	0	0	0	0	0
Pf3D7_12_v3	PF3D7_1231300.1	mRNA	-	1286273	0	[0, 0, 1, 1]	0	0	0	0	0	0
Pf3D7_12_v3	PF3D7_1231400.1	mRNA	-	1290102	0	[11, 0, 2, 2]	0	0	0	0	0	0
Pf3D7_12_v3	PF3D7_1231600.1	mRNA	-	1300633	0	[50, 27, 15, 14]	0	0	0	0	0	0
Pf3D7_12_v3	PF3D7_1231800.1	mRNA	+	1320504	0	[68, 38, 24, 32]	0	0	0	0	0	0
Pf3D7_12_v3	PF3D7_1231900.1	mRNA	+	1325580	0	[27, 8, 11, 16]	0	0	0	0	0	0
Pf3D7_12_v3	PF3D7_1232300.1	mRNA	+	1337655	0	[39, 10, 11, 19]	0	0	0	0	0	0
Pf3D7_12_v3	PF3D7_1232500.1	mRNA	-	1339320	0	[5, 1, 1, 2]	0	0	0	0	0	0
Pf3D7_12_v3	PF3D7_1232600.1	mRNA	+	1345894	0	[45, 13, 24, 51]	0	0	0	0	0	0
Pf3D7_12_v3	PF3D7_1233000.1	mRNA	-	1355049	0	[40, 24, 11, 35]	0	0	0	0	0	0
Pf3D7_12_v3	PF3D7_1233050.1	mRNA	+	1358732	0	[21, 20, 17, 39]	0	0	0	0	0	0
Pf3D7_12_v3	PF3D7_1233200.1	mRNA	-	1360158	0	[1, 0, 0, 0]	0	0	0	0	0	0
Pf3D7_12_v3	PF3D7_1233200.2	mRNA	-	1360631	0	[1, 0, 0, 0]	0	0	0	0	0	0
Pf3D7_12_v3	PF3D7_1233700.1	mRNA	+	1405063	0	[32, 10, 27, 29]	0	0	0	0	0	0
Pf3D7_12_v3	PF3D7_1233900.1	mRNA	+	1411277	0	[75, 57, 45, 57]	0	0	0	0	0	0
Pf3D7_12_v3	PF3D7_1234100.1	mRNA	+	1426825	0	[47, 23, 32, 23]	0	0	0	0	0	0
Pf3D7_12_v3	PF3D7_1234400.1	mRNA	-	1436790	0	[1, 3, 6, 7]	0	0	0	0	0	0
Pf3D7_12_v3	PF3D7_1234500.1	mRNA	-	1439751	0	[39, 33, 47, 63]	0	0	0	0	0	0
Pf3D7_12_v3	PF3D7_1234700.1	mRNA	-	1446207	0	[2, 2, 1, 3]	0	0	0	0	0	0
Pf3D7_12_v3	PF3D7_1235000.1	mRNA	+	1461486	0	[11, 1, 59, 94]	0	0	0	0	0	0
Pf3D7_12_v3	PF3D7_1235100.1	mRNA	-	1461824	0	[7, 0, 2, 3]	0	0	0	0	0	0
Pf3D7_12_v3	PF3D7_1235200.1	mRNA	-	1463659	0	[4, 2, 3, 1]	0	0	0	0	0	0
Pf3D7_12_v3	PF3D7_1235300.1	mRNA	+	1476429	0	[15, 2, 4, 4]	0	0	0	0	0	0
Pf3D7_12_v3	PF3D7_1235400.1	mRNA	-	1476470	0	[15, 5, 3, 5]	0	0	0	0	0	0
Pf3D7_12_v3	PF3D7_1235800.1	mRNA	-	1489319	0	[10, 7, 6, 9]	0	0	0	0	0	0
Pf3D7_12_v3	PF3D7_1236000.1	mRNA	+	1504236	0	[47, 15, 13, 30]	0	0	0	0	0	0
Pf3D7_12_v3	PF3D7_1236100.1	mRNA	-	1506849	0	[8, 7, 3, 6]	0	0	0	0	0	0
Pf3D7_12_v3	PF3D7_1236200.1	mRNA	-	1511204	0	[18, 9, 4, 8]	0	0	0	0	0	0
Pf3D7_12_v3	PF3D7_1236300.1	mRNA	+	1521979	0	[35, 22, 19, 38]	0	0	0	0	0	0
Pf3D7_12_v3	PF3D7_1236500.1	mRNA	-	1525407	0	[0, 1, 0, 1]	0	0	0	0	0	0
Pf3D7_12_v3	PF3D7_1236600.1	mRNA	-	1527455	0	[2, 0, 0, 2]	0	0	0	0	0	0
Pf3D7_12_v3	PF3D7_1236650.1	mRNA	+	1529453	0	[77, 47, 18, 56]	0	0	0	0	0	0
Pf3D7_12_v3	PF3D7_1236900.1	mRNA	-	1531662	0	[21, 7, 17, 13]	0	0	0	0	0	0
Pf3D7_12_v3	PF3D7_1237300.1	mRNA	-	1556299	0	[0, 0, 0, 1]	0	0	0	0	0	0
Pf3D7_12_v3	PF3D7_1237500.1	mRNA	-	1560900	0	[47, 26, 26, 28]	0	0	0	0	0	0
Pf3D7_12_v3	PF3D7_1238000.1	mRNA	+	1583229	0	[2, 4, 15, 13]	0	0	0	0	0	0
Pf3D7_12_v3	PF3D7_1238200.1	mRNA	-	1586261	0	[0, 0, 1, 0]	0	0	0	0	0	0
Pf3D7_12_v3	PF3D7_1238400.1	mRNA	-	1592194	0	[4, 4, 4, 4]	0	0	0	0	0	0
Pf3D7_12_v3	PF3D7_1238600.1	mRNA	-	1600643	0	[21, 7, 6, 11]	0	0	0	0	0	0
Pf3D7_12_v3	PF3D7_1238900.1	mRNA	-	1612601	0	[12, 10, 10, 17]	0	0	0	0	0	0
Pf3D7_12_v3	PF3D7_1239400.1	mRNA	-	1646612	0	[1, 1, 1, 0]	0	0	0	0	0	0
Pf3D7_12_v3	PF3D7_1239500.1	mRNA	+	1652428	0	[10, 6, 6, 16]	0	0	0	0	0	0
Pf3D7_12_v3	PF3D7_1239800.1	mRNA	+	1678083	0	[3, 9, 5, 2]	0	0	0	0	0	0
Pf3D7_12_v3	PF3D7_1239900.1	mRNA	-	1678397	0	[56, 18, 26, 58]	0	0	0	0	0	0
Pf3D7_12_v3	PF3D7_1240000.1	mRNA	+	1684787	0	[21, 8, 7, 16]	0	0	0	0	0	0
Pf3D7_12_v3	PF3D7_1240100.1	mRNA	-	1684977	0	[16, 10, 10, 14]	0	0	0	0	0	0
Pf3D7_12_v3	PF3D7_1240300.1	mRNA	+	1703087	0	[45, 25, 27, 37]	0	0	0	0	0	0
Pf3D7_12_v3	PF3D7_1240400.1	mRNA	+	1712936	0	[2, 3, 2, 1]	0	0	0	0	0	0
Pf3D7_12_v3	PF3D7_1240600.1	mRNA	+	1727456	0	[4, 6, 4, 0]	0	0	0	0	0	0
Pf3D7_12_v3	PF3D7_1240900.1	mRNA	+	1744191	0	[33, 10, 16, 15]	0	0	0	0	0	0
Pf3D7_12_v3	PF3D7_1241300.1	mRNA	-	1757506	0	[37, 10, 16, 36]	0	0	0	0	0	0
Pf3D7_12_v3	PF3D7_1241400.1	mRNA	-	1759687	0	[0, 0, 1, 0]	0	0	0	0	0	0
Pf3D7_12_v3	PF3D7_1242000.1	mRNA	-	1786955	0	[10, 3, 4, 9]	0	0	0	0	0	0
Pf3D7_12_v3	PF3D7_1242100.1	mRNA	+	1790763	0	[3, 14, 30, 43]	0	0	0	0	0	0
Pf3D7_12_v3	PF3D7_1242300.1	mRNA	-	1793174	0	[63, 53, 54, 86]	0	0	0	0	0	0
Pf3D7_12_v3	PF3D7_1242400.1	mRNA	+	1798227	0	[13, 6, 3, 2]	0	0	0	0	0	0
Pf3D7_12_v3	PF3D7_1242500.1	mRNA	+	1800204	0	[28, 7, 12, 19]	0	0	0	0	0	0
Pf3D7_12_v3	PF3D7_1242600.1	mRNA	+	1802786	0	[53, 30, 19, 48]	0	0	0	0	0	0
Pf3D7_12_v3	PF3D7_1243000.1	mRNA	+	1812819	0	[37, 15, 21, 48]	0	0	0	0	0	0
Pf3D7_12_v3	PF3D7_1243200.1	mRNA	+	1815562	0	[17, 6, 2, 16]	0	0	0	0	0	0
Pf3D7_12_v3	PF3D7_1243300.1	mRNA	-	1816069	0	[2, 0, 0, 0]	0	0	0	0	0	0
Pf3D7_12_v3	PF3D7_1243400.1	mRNA	+	1820497	0	[14, 9, 8, 4]	0	0	0	0	0	0
Pf3D7_12_v3	PF3D7_1243500.1	mRNA	-	1820308	0	[63, 47, 74, 82]	0	0	0	0	0	0
Pf3D7_12_v3	PF3D7_1243700.1	mRNA	+	1833409	0	[11, 3, 3, 2]	0	0	0	0	0	0
Pf3D7_12_v3	PF3D7_1243900.1	mRNA	-	1833874	0	[3, 4, 6, 8]	0	0	0	0	0	0
Pf3D7_12_v3	PF3D7_1244000.1	mRNA	-	1841647	0	[73, 34, 15, 26]	0	0	0	0	0	0
Pf3D7_12_v3	PF3D7_1244500.1	mRNA	-	1864229	0	[0, 1, 2, 4]	0	0	0	0	0	0
Pf3D7_12_v3	PF3D7_1244900.1	mRNA	+	1880492	0	[30, 12, 22, 31]	0	0	0	0	0	0
Pf3D7_12_v3	PF3D7_1245100.1	mRNA	+	1888206	0	[37, 12, 12, 27]	0	0	0	0	0	0
Pf3D7_12_v3	PF3D7_1245200.1	mRNA	-	1887812	0	[32, 13, 8, 9]	0	0	0	0	0	0
Pf3D7_12_v3	PF3D7_1245500.1	mRNA	+	1899867	0	[16, 1, 7, 12]	0	0	0	0	0	0
Pf3D7_12_v3	PF3D7_1245600.1	mRNA	-	1900249	0	[0, 0, 0, 0]	0	0	0	0	0	0
Pf3D7_12_v3	PF3D7_1245900.1	mRNA	+	1912208	0	[40, 31, 40, 59]	0	0	0	0	0	0
Pf3D7_12_v3	PF3D7_1246000.1	mRNA	+	1914595	0	[4, 1, 15, 28]	0	0	0	0	0	0
Pf3D7_12_v3	PF3D7_1246100.1	mRNA	+	1918080	0	[29, 14, 15, 38]	0	0	0	0	0	0
Pf3D7_12_v3	PF3D7_1246300.1	mRNA	+	1929618	0	[9, 6, 7, 14]	0	0	0	0	0	0
Pf3D7_12_v3	PF3D7_1246500.1	mRNA	-	1933570	0	[34, 10, 24, 20]	0	0	0	0	0	0
Pf3D7_12_v3	PF3D7_1246600.1	mRNA	+	1937985	0	[48, 18, 26, 55]	0	0	0	0	0	0
Pf3D7_12_v3	PF3D7_1246900.1	mRNA	-	1942691	0	[34, 11, 19, 29]	0	0	0	0	0	0
Pf3D7_12_v3	PF3D7_1247000.2	mRNA	+	1948733	0	[9, 1, 4, 6]	0	0	0	0	0	0
Pf3D7_12_v3	PF3D7_1247000.1	mRNA	+	1948824	0	[9, 1, 4, 6]	0	0	0	0	0	0
Pf3D7_12_v3	PF3D7_1247600.1	mRNA	-	1962774	0	[2, 1, 0, 1]	0	0	0	0	0	0
Pf3D7_12_v3	PF3D7_1247700.1	mRNA	-	1964582	0	[1, 0, 0, 0]	0	0	0	0	0	0
Pf3D7_12_v3	PF3D7_1247800.1	mRNA	+	1971234	0	[0, 0, 1, 1]	0	0	0	0	0	0
Pf3D7_12_v3	PF3D7_1248000.1	mRNA	+	1975093	0	[0, 3, 0, 4]	0	0	0	0	0	0
Pf3D7_12_v3	PF3D7_1248400.1	mRNA	+	1982857	0	[24, 17, 13, 15]	0	0	0	0	0	0
Pf3D7_12_v3	PF3D7_1248800.1	mRNA	+	2002271	0	[45, 44, 8, 21]	0	0	0	0	0	0
Pf3D7_12_v3	PF3D7_1249200.1	mRNA	+	2011101	0	[9, 6, 20, 49]	0	0	0	0	0	0
Pf3D7_12_v3	PF3D7_1249500.1	mRNA	-	2016976	0	[22, 16, 33, 36]	0	0	0	0	0	0
Pf3D7_12_v3	PF3D7_1249600.1	mRNA	-	2018995	0	[5, 1, 3, 5]	0	0	0	0	0	0
Pf3D7_12_v3	PF3D7_1249700.1	mRNA	-	2023076	0	[2, 0, 0, 0]	0	0	0	0	0	0
Pf3D7_12_v3	PF3D7_1249800.1	mRNA	-	2029764	0	[16, 18, 19, 10]	0	0	0	0	0	0
Pf3D7_12_v3	PF3D7_1250100.1	mRNA	-	2045070	0	[3, 1, 4, 2]	0	0	0	0	0	0
Pf3D7_12_v3	PF3D7_1250400.1	mRNA	+	2069794	0	[3, 2, 0, 1]	0	0	0	0	0	0
Pf3D7_12_v3	PF3D7_1251000.1	mRNA	-	2085370	0	[1, 0, 0, 0]	0	0	0	0	0	0
Pf3D7_12_v3	PF3D7_1251200.1	mRNA	+	2094720	0	[10, 2, 9, 8]	0	0	0	0	0	0
Pf3D7_12_v3	PF3D7_1251500.1	mRNA	+	2102248	0	[32, 9, 9, 9]	0	0	0	0	0	0
Pf3D7_12_v3	PF3D7_1251600.1	mRNA	+	2105810	0	[57, 50, 39, 31]	0	0	0	0	0	0
Pf3D7_12_v3	PF3D7_1251800.1	mRNA	-	2108572	0	[43, 38, 16, 24]	0	0	0	0	0	0
Pf3D7_12_v3	PF3D7_1252100.1	mRNA	-	2113980	0	[9, 2, 3, 4]	0	0	0	0	0	0
Pf3D7_12_v3	PF3D7_1252200.1	mRNA	+	2126571	0	[1, 0, 2, 1]	0	0	0	0	0	0
Pf3D7_12_v3	PF3D7_1252500.1	mRNA	-	2145008	0	[6, 1, 2, 3]	0	0	0	0	0	0
Pf3D7_12_v3	PF3D7_1252900.1	mRNA	-	2161958	0	[12, 10, 8, 18]	0	0	0	0	0	0
Pf3D7_12_v3	PF3D7_1253500.1	mRNA	-	2183464	0	[0, 0, 0, 0]	0	0	0	0	0	0
Pf3D7_12_v3	PF3D7_1253700.1	mRNA	-	2190483	0	[0, 0, 0, 0]	0	0	0	0	0	0
Pf3D7_12_v3	PF3D7_1253800.1	mRNA	+	2197122	0	[0, 0, 0, 0]	0	0	0	0	0	0
Pf3D7_12_v3	PF3D7_1254000.1	mRNA	+	2202686	0	[0, 0, 0, 0]	0	0	0	0	0	0
Pf3D7_12_v3	PF3D7_1254100.1	mRNA	+	2205714	0	[0, 0, 0, 0]	0	0	0	0	0	0
Pf3D7_12_v3	PF3D7_1254200.1	mRNA	+	2209115	0	[0, 0, 0, 0]	0	0	0	0	0	0
Pf3D7_12_v3	PF3D7_1254300.1	mRNA	+	2212554	0	[0, 0, 0, 0]	0	0	0	0	0	0
Pf3D7_12_v3	PF3D7_1254400.1	mRNA	+	2216019	0	[0, 0, 0, 0]	0	0	0	0	0	0
Pf3D7_12_v3	PF3D7_1254500.1	mRNA	+	2219533	0	[0, 0, 0, 0]	0	0	0	0	0	0
Pf3D7_12_v3	PF3D7_1254600.1	mRNA	+	2222848	0	[2, 0, 1, 0]	0	0	0	0	0	0
Pf3D7_12_v3	PF3D7_1254700.1	mRNA	-	2224997	0	[0, 0, 0, 1]	0	0	0	0	0	0
Pf3D7_12_v3	PF3D7_1254800.1	mRNA	-	2228632	0	[0, 0, 0, 0]	0	0	0	0	0	0
Pf3D7_12_v3	PF3D7_1254900.1	mRNA	+	2232903	0	[0, 0, 0, 0]	0	0	0	0	0	0
Pf3D7_12_v3	PF3D7_1255000.1	mRNA	+	2235792	0	[0, 0, 0, 0]	0	0	0	0	0	0
Pf3D7_12_v3	PF3D7_1255100.1	mRNA	+	2239417	0	[0, 0, 0, 0]	0	0	0	0	0	0
Pf3D7_12_v3	PF3D7_1255200.1	mRNA	-	2241271	0	[0, 0, 0, 0]	0	0	0	0	0	0
Pf3D7_13_v3	PF3D7_1300100.1	mRNA	+	28787	0	[5, 1, 4, 3]	0	0	0	0	0	0
Pf3D7_13_v3	PF3D7_1300200.1	mRNA	-	30605	0	[0, 0, 0, 0]	0	0	0	0	0	0
Pf3D7_13_v3	PF3D7_1300300.1	mRNA	-	33358	0	[0, 0, 0, 0]	0	0	0	0	0	0
Pf3D7_13_v3	PF3D7_1300400.1	mRNA	+	48769	0	[0, 0, 0, 0]	0	0	0	0	0	0
Pf3D7_13_v3	PF3D7_1300500.1	mRNA	+	51857	0	[0, 0, 0, 1]	0	0	0	0	0	0
Pf3D7_13_v3	PF3D7_1300600.1	mRNA	-	54067	0	[0, 0, 0, 0]	0	0	0	0	0	0
Pf3D7_13_v3	PF3D7_1300700.1	mRNA	-	57109	0	[0, 0, 0, 0]	0	0	0	0	0	0
Pf3D7_13_v3	PF3D7_1300900.1	mRNA	-	62515	0	[0, 0, 1, 0]	0	0	0	0	0	0
Pf3D7_13_v3	PF3D7_1301200.1	mRNA	-	72267	0	[0, 0, 0, 0]	0	0	0	0	0	0
Pf3D7_13_v3	PF3D7_1301400.1	mRNA	+	84689	0	[21, 5, 15, 13]	0	0	0	0	0	0
Pf3D7_13_v3	PF3D7_1301500.1	mRNA	-	85156	0	[65, 26, 41, 70]	0	0	0	0	0	0
Pf3D7_13_v3	PF3D7_1301600.1	mRNA	-	88139	0	[12, 6, 8, 11]	0	0	0	0	0	0
Pf3D7_13_v3	PF3D7_1301900.1	mRNA	-	109507	0	[3, 3, 1, 5]	0	0	0	0	0	0
Pf3D7_13_v3	PF3D7_1302050.1	mRNA	+	119247	0	[14, 5, 14, 15]	0	0	0	0	0	0
Pf3D7_13_v3	PF3D7_1302100.1	mRNA	-	120233	0	[13, 4, 11, 10]	0	0	0	0	0	0
Pf3D7_13_v3	PF3D7_1302200.1	mRNA	-	123360	0	[5, 5, 5, 5]	0	0	0	0	0	0
Pf3D7_13_v3	PF3D7_1302400.1	mRNA	-	129717	0	[4, 3, 4, 4]	0	0	0	0	0	0
Pf3D7_13_v3	PF3D7_1303400.1	mRNA	-	164074	0	[44, 20, 31, 36]	0	0	0	0	0	0
Pf3D7_13_v3	PF3D7_1303500.1	mRNA	-	169481	0	[64, 15, 21, 27]	0	0	0	0	0	0
Pf3D7_13_v3	PF3D7_1303700.1	mRNA	+	184621	0	[5, 1, 3, 3]	0	0	0	0	0	0
Pf3D7_13_v3	PF3D7_1303900.1	mRNA	+	216331	0	[11, 8, 10, 9]	0	0	0	0	0	0
Pf3D7_13_v3	PF3D7_1304200.2	mRNA	-	226669	0	[1, 1, 1, 2]	0	0	0	0	0	0
Pf3D7_13_v3	PF3D7_1304200.1	mRNA	-	226669	0	[1, 1, 1, 2]	0	0	0	0	0	0
Pf3D7_13_v3	PF3D7_1304400.1	mRNA	-	232308	0	[46, 22, 32, 57]	0	0	0	0	0	0
Pf3D7_13_v3	PF3D7_1304600.1	mRNA	+	241351	0	[31, 8, 12, 14]	0	0	0	0	0	0
Pf3D7_13_v3	PF3D7_1305000.1	mRNA	+	252322	0	[48, 34, 38, 56]	0	0	0	0	0	0
Pf3D7_13_v3	PF3D7_1305100.1	mRNA	-	252020	0	[38, 22, 14, 23]	0	0	0	0	0	0
Pf3D7_13_v3	PF3D7_1305500.1	mRNA	+	273772	0	[18, 7, 15, 24]	0	0	0	0	0	0
Pf3D7_13_v3	PF3D7_1305800.1	mRNA	+	279133	0	[1, 0, 4, 18]	0	0	0	0	0	0
Pf3D7_13_v3	PF3D7_1306000.1	mRNA	+	287947	0	[0, 0, 0, 0]	0	0	0	0	0	0
Pf3D7_13_v3	PF3D7_1306100.1	mRNA	+	288637	0	[31, 11, 19, 16]	0	0	0	0	0	0
Pf3D7_13_v3	PF3D7_1306500.1	mRNA	+	314523	0	[3, 0, 2, 1]	0	0	0	0	0	0
Pf3D7_13_v3	PF3D7_1306700.1	mRNA	-	318031	0	[24, 11, 14, 23]	0	0	0	0	0	0
Pf3D7_13_v3	PF3D7_1306800.1	mRNA	-	320722	0	[37, 22, 21, 41]	0	0	0	0	0	0
Pf3D7_13_v3	PF3D7_1307200.1	mRNA	-	331110	0	[55, 19, 35, 59]	0	0	0	0	0	0
Pf3D7_13_v3	PF3D7_1307400.1	mRNA	-	335852	0	[1, 0, 0, 4]	0	0	0	0	0	0
Pf3D7_13_v3	PF3D7_1307500.1	mRNA	-	337467	0	[15, 9, 20, 21]	0	0	0	0	0	0
Pf3D7_13_v3	PF3D7_1307600.1	mRNA	-	339616	0	[39, 20, 22, 48]	0	0	0	0	0	0
Pf3D7_13_v3	PF3D7_1307700.1	mRNA	+	348264	0	[69, 20, 16, 51]	0	0	0	0	0	0
Pf3D7_13_v3	PF3D7_1307900.1	mRNA	-	351108	0	[3, 2, 0, 1]	0	0	0	0	0	0
Pf3D7_13_v3	PF3D7_1308000.1	mRNA	+	359788	0	[4, 2, 3, 2]	0	0	0	0	0	0
Pf3D7_13_v3	PF3D7_1308500.1	mRNA	-	393715	0	[22, 22, 15, 22]	0	0	0	0	0	0
Pf3D7_13_v3	PF3D7_1308600.1	mRNA	-	396734	0	[3, 3, 2, 5]	0	0	0	0	0	0
Pf3D7_13_v3	PF3D7_1308700.1	mRNA	+	404582	0	[11, 7, 3, 5]	0	0	0	0	0	0
Pf3D7_13_v3	PF3D7_1308900.1	mRNA	-	407699	0	[79, 39, 13, 24]	0	0	0	0	0	0
Pf3D7_13_v3	PF3D7_1309400.1	mRNA	+	436382	0	[53, 23, 26, 32]	0	0	0	0	0	0
Pf3D7_13_v3	PF3D7_1309600.1	mRNA	+	439566	0	[48, 36, 38, 60]	0	0	0	0	0	0
Pf3D7_13_v3	PF3D7_1309700.1	mRNA	+	445360	0	[34, 25, 16, 21]	0	0	0	0	0	0
Pf3D7_13_v3	PF3D7_1309900.1	mRNA	+	448101	0	[37, 28, 18, 17]	0	0	0	0	0	0
Pf3D7_13_v3	PF3D7_1310100.1	mRNA	+	453415	0	[42, 18, 28, 58]	0	0	0	0	0	0
Pf3D7_13_v3	PF3D7_1310200.1	mRNA	+	455266	0	[8, 1, 12, 15]	0	0	0	0	0	0
Pf3D7_13_v3	PF3D7_1310300.1	mRNA	-	455314	0	[15, 25, 22, 22]	0	0	0	0	0	0
Pf3D7_13_v3	PF3D7_1310400.1	mRNA	+	462935	0	[34, 14, 15, 18]	0	0	0	0	0	0
Pf3D7_13_v3	PF3D7_1310700.1	mRNA	-	467319	0	[13, 9, 17, 16]	0	0	0	0	0	0
Pf3D7_13_v3	PF3D7_1311100.1	mRNA	+	480853	0	[0, 0, 0, 0]	0	0	0	0	0	0
Pf3D7_13_v3	PF3D7_1311600.1	mRNA	+	497416	0	[63, 21, 24, 42]	0	0	0	0	0	0
Pf3D7_13_v3	PF3D7_1312000.1	mRNA	+	512714	0	[6, 3, 17, 14]	0	0	0	0	0	0
Pf3D7_13_v3	PF3D7_1312100.1	mRNA	-	512887	0	[4, 3, 2, 1]	0	0	0	0	0	0
Pf3D7_13_v3	PF3D7_1312300.1	mRNA	-	519563	0	[76, 16, 30, 64]	0	0	0	0	0	0
Pf3D7_13_v3	PF3D7_1312400.1	mRNA	+	524485	0	[21, 13, 6, 22]	0	0	0	0	0	0
Pf3D7_13_v3	PF3D7_1312450.1	mRNA	-	525028	0	[1, 0, 0, 0]	0	0	0	0	0	0
Pf3D7_13_v3	PF3D7_1312500.1	mRNA	-	525745	0	[9, 2, 10, 6]	0	0	0	0	0	0
Pf3D7_13_v3	PF3D7_1312800.1	mRNA	-	536657	0	[3, 2, 1, 1]	0	0	0	0	0	0
Pf3D7_13_v3	PF3D7_1312900.1	mRNA	+	553050	0	[38, 31, 21, 30]	0	0	0	0	0	0
Pf3D7_13_v3	PF3D7_1313000.1	mRNA	-	553067	0	[36, 23, 17, 24]	0	0	0	0	0	0
Pf3D7_13_v3	PF3D7_1313100.1	mRNA	+	565251	0	[0, 0, 1, 0]	0	0	0	0	0	0
Pf3D7_13_v3	PF3D7_1313200.1	mRNA	+	568253	0	[26, 8, 26, 36]	0	0	0	0	0	0
Pf3D7_13_v3	PF3D7_1313500.1	mRNA	-	573169	0	[0, 1, 0, 0]	0	0	0	0	0	0
Pf3D7_13_v3	PF3D7_1313600.1	mRNA	-	578990	0	[1, 0, 1, 1]	0	0	0	0	0	0
Pf3D7_13_v3	PF3D7_1313700.1	mRNA	-	586557	0	[22, 18, 12, 29]	0	0	0	0	0	0
Pf3D7_13_v3	PF3D7_1313900.1	mRNA	-	600666	0	[9, 23, 4, 20]	0	0	0	0	0	0
Pf3D7_13_v3	PF3D7_1314000.1	mRNA	+	606612	0	[24, 14, 5, 12]	0	0	0	0	0	0
Pf3D7_13_v3	PF3D7_1314400.1	mRNA	-	621387	0	[31, 17, 38, 34]	0	0	0	0	0	0
Pf3D7_13_v3	PF3D7_1314800.1	mRNA	-	629766	0	[0, 0, 0, 1]	0	0	0	0	0	0
Pf3D7_13_v3	PF3D7_1315100.1	mRNA	+	639389	0	[15, 3, 34, 34]	0	0	0	0	0	0
Pf3D7_13_v3	PF3D7_1315300.1	mRNA	+	646683	0	[4, 0, 5, 2]	0	0	0	0	0	0
Pf3D7_13_v3	PF3D7_1315800.1	mRNA	-	659980	0	[69, 30, 45, 59]	0	0	0	0	0	0
Pf3D7_13_v3	PF3D7_1316000.1	mRNA	-	668118	0	[10, 1, 5, 8]	0	0	0	0	0	0
Pf3D7_13_v3	PF3D7_1316100.1	mRNA	+	678530	0	[4, 1, 1, 1]	0	0	0	0	0	0
Pf3D7_13_v3	PF3D7_1316300.1	mRNA	-	681363	0	[0, 0, 0, 0]	0	0	0	0	0	0
Pf3D7_13_v3	PF3D7_1316400.1	mRNA	+	684476	0	[2, 1, 3, 2]	0	0	0	0	0	0
Pf3D7_13_v3	PF3D7_1316700.1	mRNA	+	697985	0	[5, 3, 14, 13]	0	0	0	0	0	0
Pf3D7_13_v3	PF3D7_1317000.1	mRNA	+	710556	0	[33, 23, 15, 39]	0	0	0	0	0	0
Pf3D7_13_v3	PF3D7_1317500.1	mRNA	-	734604	0	[30, 37, 19, 24]	0	0	0	0	0	0
Pf3D7_13_v3	PF3D7_1317600.1	mRNA	+	738618	0	[61, 29, 39, 53]	0	0	0	0	0	0
Pf3D7_13_v3	PF3D7_1318000.1	mRNA	-	745720	0	[1, 1, 0, 4]	0	0	0	0	0	0
Pf3D7_13_v3	PF3D7_1318200.1	mRNA	+	751518	0	[5, 0, 8, 4]	0	0	0	0	0	0
Pf3D7_13_v3	PF3D7_1318300.1	mRNA	+	759638	0	[11, 8, 9, 9]	0	0	0	0	0	0
Pf3D7_13_v3	PF3D7_1318500.1	mRNA	+	767774	0	[2, 1, 1, 5]	0	0	0	0	0	0
Pf3D7_13_v3	PF3D7_1318600.1	mRNA	+	769846	0	[37, 7, 18, 21]	0	0	0	0	0	0
Pf3D7_13_v3	PF3D7_1318700.1	mRNA	-	770473	0	[2, 0, 3, 3]	0	0	0	0	0	0
Pf3D7_13_v3	PF3D7_1318900.1	mRNA	+	781679	0	[0, 0, 0, 2]	0	0	0	0	0	0
Pf3D7_13_v3	PF3D7_1319000.1	mRNA	+	788197	0	[9, 1, 1, 3]	0	0	0	0	0	0
Pf3D7_13_v3	PF3D7_1319100.1	mRNA	+	792352	0	[12, 6, 5, 11]	0	0	0	0	0	0
Pf3D7_13_v3	PF3D7_1319200.1	mRNA	-	792381	0	[3, 3, 3, 2]	0	0	0	0	0	0
Pf3D7_13_v3	PF3D7_1319500.1	mRNA	+	807443	0	[25, 30, 8, 15]	0	0	0	0	0	0
Pf3D7_13_v3	PF3D7_1319600.1	mRNA	+	815634	0	[1, 1, 0, 0]	0	0	0	0	0	0
Pf3D7_13_v3	PF3D7_1319700.1	mRNA	-	815505	0	[26, 8, 10, 14]	0	0	0	0	0	0
Pf3D7_13_v3	PF3D7_1319800.1	mRNA	+	821219	0	[9, 6, 9, 8]	0	0	0	0	0	0
Pf3D7_13_v3	PF3D7_1319900.1	mRNA	-	822078	0	[8, 3, 2, 6]	0	0	0	0	0	0
Pf3D7_13_v3	PF3D7_1320000.1	mRNA	+	834253	0	[24, 6, 5, 13]	0	0	0	0	0	0
Pf3D7_13_v3	PF3D7_1320400.1	mRNA	-	841671	0	[1, 6, 9, 12]	0	0	0	0	0	0
Pf3D7_13_v3	PF3D7_1320500.1	mRNA	+	845534	0	[11, 25, 19, 34]	0	0	0	0	0	0
Pf3D7_13_v3	PF3D7_1320700.1	mRNA	+	854321	0	[6, 1, 2, 3]	0	0	0	0	0	0
Pf3D7_13_v3	PF3D7_1321000.1	mRNA	+	861347	0	[2, 0, 0, 0]	0	0	0	0	0	0
Pf3D7_13_v3	PF3D7_1321100.1	mRNA	-	861001	0	[17, 4, 4, 12]	0	0	0	0	0	0
Pf3D7_13_v3	PF3D7_1321500.1	mRNA	-	889872	0	[21, 18, 11, 21]	0	0	0	0	0	0
Pf3D7_13_v3	PF3D7_1321600.1	mRNA	+	901044	0	[1, 0, 0, 1]	0	0	0	0	0	0
Pf3D7_13_v3	PF3D7_1322000.1	mRNA	+	918899	0	[55, 17, 48, 91]	0	0	0	0	0	0
Pf3D7_13_v3	PF3D7_1322100.1	mRNA	+	930124	0	[48, 10, 27, 49]	0	0	0	0	0	0
Pf3D7_13_v3	PF3D7_1322200.1	mRNA	+	944119	0	[48, 39, 27, 27]	0	0	0	0	0	0
Pf3D7_13_v3	PF3D7_1322400.1	mRNA	+	952733	0	[0, 0, 0, 1]	0	0	0	0	0	0
Pf3D7_13_v3	PF3D7_1322600.1	mRNA	-	955837	0	[7, 2, 3, 9]	0	0	0	0	0	0
Pf3D7_13_v3	PF3D7_1322700.1	mRNA	-	958097	0	[26, 16, 15, 27]	0	0	0	0	0	0
Pf3D7_13_v3	PF3D7_1322900.1	mRNA	+	963561	0	[22, 27, 11, 11]	0	0	0	0	0	0
Pf3D7_13_v3	PF3D7_1323300.1	mRNA	+	971782	0	[55, 10, 19, 27]	0	0	0	0	0	0
Pf3D7_13_v3	PF3D7_1323700.1	mRNA	+	984211	0	[7, 7, 7, 19]	0	0	0	0	0	0
Pf3D7_13_v3	PF3D7_1323800.1	mRNA	-	984290	0	[33, 10, 6, 2]	0	0	0	0	0	0
Pf3D7_13_v3	PF3D7_1324000.1	mRNA	-	990726	0	[17, 10, 8, 13]	0	0	0	0	0	0
Pf3D7_13_v3	PF3D7_1324200.1	mRNA	-	999535	0	[55, 10, 15, 21]	0	0	0	0	0	0
Pf3D7_13_v3	PF3D7_1324300.1	mRNA	-	1002038	0	[8, 1, 3, 2]	0	0	0	0	0	0
Pf3D7_13_v3	PF3D7_1324600.1	mRNA	+	1034031	0	[14, 5, 7, 7]	0	0	0	0	0	0
Pf3D7_13_v3	PF3D7_1324700.1	mRNA	+	1036418	0	[34, 29, 44, 55]	0	0	0	0	0	0
Pf3D7_13_v3	PF3D7_1325200.1	mRNA	-	1047544	0	[2, 1, 1, 5]	0	0	0	0	0	0
Pf3D7_13_v3	PF3D7_1325300.1	mRNA	+	1051319	0	[1, 0, 0, 2]	0	0	0	0	0	0
Pf3D7_13_v3	PF3D7_1325400.1	mRNA	+	1063669	0	[12, 3, 3, 2]	0	0	0	0	0	0
Pf3D7_13_v3	PF3D7_1325500.1	mRNA	+	1066411	0	[37, 17, 12, 45]	0	0	0	0	0	0
Pf3D7_13_v3	PF3D7_1325800.1	mRNA	+	1075794	0	[37, 21, 11, 11]	0	0	0	0	0	0
Pf3D7_13_v3	PF3D7_1325900.1	mRNA	-	1075906	0	[10, 13, 7, 1]	0	0	0	0	0	0
Pf3D7_13_v3	PF3D7_1326100.1	mRNA	+	1090675	0	[56, 23, 46, 66]	0	0	0	0	0	0
Pf3D7_13_v3	PF3D7_1326200.1	mRNA	-	1089230	0	[35, 8, 12, 9]	0	0	0	0	0	0
Pf3D7_13_v3	PF3D7_1326500.1	mRNA	-	1099245	0	[8, 3, 1, 3]	0	0	0	0	0	0
Pf3D7_13_v3	PF3D7_1326900.1	mRNA	-	1129282	0	[25, 10, 14, 18]	0	0	0	0	0	0
Pf3D7_13_v3	PF3D7_1327000.1	mRNA	-	1133394	0	[52, 23, 20, 21]	0	0	0	0	0	0
Pf3D7_13_v3	PF3D7_1327100.1	mRNA	-	1138558	0	[0, 1, 0, 2]	0	0	0	0	0	0
Pf3D7_13_v3	PF3D7_1327200.1	mRNA	+	1144084	0	[38, 25, 47, 38]	0	0	0	0	0	0
Pf3D7_13_v3	PF3D7_1327300.1	mRNA	+	1152588	0	[0, 0, 0, 0]	0	0	0	0	0	0
Pf3D7_13_v3	PF3D7_1327400.1	mRNA	-	1152124	0	[26, 10, 9, 15]	0	0	0	0	0	0
Pf3D7_13_v3	PF3D7_1327500.1	mRNA	+	1158545	0	[0, 0, 0, 0]	0	0	0	0	0	0
Pf3D7_13_v3	PF3D7_1327700.1	mRNA	-	1159359	0	[131, 54, 33, 46]	0	0	0	0	0	0
Pf3D7_13_v3	PF3D7_1327900.1	mRNA	+	1166558	0	[0, 0, 1, 1]	0	0	0	0	0	0
Pf3D7_13_v3	PF3D7_1328000.1	mRNA	-	1173631	0	[29, 17, 18, 14]	0	0	0	0	0	0
Pf3D7_13_v3	PF3D7_1328200.1	mRNA	+	1196153	0	[29, 18, 13, 16]	0	0	0	0	0	0
Pf3D7_13_v3	PF3D7_1328400.1	mRNA	-	1199670	0	[43, 21, 13, 16]	0	0	0	0	0	0
Pf3D7_13_v3	PF3D7_1328600.1	mRNA	-	1209744	0	[9, 7, 5, 1]	0	0	0	0	0	0
Pf3D7_13_v3	PF3D7_1328800.1	mRNA	+	1216004	0	[10, 0, 25, 30]	0	0	0	0	0	0
Pf3D7_13_v3	PF3D7_1328900.1	mRNA	-	1214915	0	[64, 24, 40, 33]	0	0	0	0	0	0
Pf3D7_13_v3	PF3D7_1329200.1	mRNA	-	1236406	0	[18, 2, 6, 9]	0	0	0	0	0	0
Pf3D7_13_v3	PF3D7_1329300.1	mRNA	-	1238815	0	[22, 4, 1, 11]	0	0	0	0	0	0
Pf3D7_13_v3	PF3D7_1329500.1	mRNA	+	1258393	0	[20, 16, 12, 24]	0	0	0	0	0	0
Pf3D7_13_v3	PF3D7_1329700.1	mRNA	-	1260632	0	[3, 1, 0, 1]	0	0	0	0	0	0
Pf3D7_13_v3	PF3D7_1329800.1	mRNA	+	1269102	0	[39, 13, 6, 19]	0	0	0	0	0	0
Pf3D7_13_v3	PF3D7_1329900.1	mRNA	+	1271461	0	[17, 5, 3, 7]	0	0	0	0	0	0
Pf3D7_13_v3	PF3D7_1330500.1	mRNA	+	1287844	0	[12, 7, 3, 7]	0	0	0	0	0	0
Pf3D7_13_v3	PF3D7_1331000.1	mRNA	-	1297070	0	[8, 7, 3, 4]	0	0	0	0	0	0
Pf3D7_13_v3	PF3D7_1331100.1	mRNA	-	1299417	0	[56, 18, 17, 26]	0	0	0	0	0	0
Pf3D7_13_v3	PF3D7_1331200.1	mRNA	+	1308163	0	[42, 18, 24, 40]	0	0	0	0	0	0
Pf3D7_13_v3	PF3D7_1331400.1	mRNA	+	1312216	0	[13, 1, 29, 8]	0	0	0	0	0	0
Pf3D7_13_v3	PF3D7_1331500.1	mRNA	+	1316380	0	[12, 3, 7, 3]	0	0	0	0	0	0
Pf3D7_13_v3	PF3D7_1332100.1	mRNA	+	1331059	0	[4, 1, 0, 1]	0	0	0	0	0	0
Pf3D7_13_v3	PF3D7_1332200.1	mRNA	+	1335647	0	[2, 1, 1, 4]	0	0	0	0	0	0
Pf3D7_13_v3	PF3D7_1332600.1	mRNA	-	1340764	0	[90, 23, 15, 18]	0	0	0	0	0	0
Pf3D7_13_v3	PF3D7_1333100.1	mRNA	-	1357703	0	[1, 0, 1, 0]	0	0	0	0	0	0
Pf3D7_13_v3	PF3D7_1333500.1	mRNA	+	1373056	0	[61, 15, 32, 54]	0	0	0	0	0	0
Pf3D7_13_v3	PF3D7_1333900.1	mRNA	+	1389288	0	[15, 10, 16, 16]	0	0	0	0	0	0
Pf3D7_13_v3	PF3D7_1334000.1	mRNA	-	1389425	0	[13, 4, 4, 7]	0	0	0	0	0	0
Pf3D7_13_v3	PF3D7_1334400.1	mRNA	-	1403522	0	[2, 1, 1, 1]	0	0	0	0	0	0
Pf3D7_13_v3	PF3D7_1334600.1	mRNA	-	1408270	0	[17, 7, 4, 13]	0	0	0	0	0	0
Pf3D7_13_v3	PF3D7_1335000.1	mRNA	-	1415833	0	[0, 0, 0, 0]	0	0	0	0	0	0
Pf3D7_13_v3	PF3D7_1335100.1	mRNA	-	1418213	0	[11, 3, 5, 9]	0	0	0	0	0	0
Pf3D7_13_v3	PF3D7_1335300.1	mRNA	-	1428350	0	[0, 0, 1, 0]	0	0	0	0	0	0
Pf3D7_13_v3	PF3D7_1335400.1	mRNA	+	1451101	0	[0, 1, 0, 0]	0	0	0	0	0	0
Pf3D7_13_v3	PF3D7_1335500.1	mRNA	+	1453443	0	[0, 0, 1, 0]	0	0	0	0	0	0
Pf3D7_13_v3	PF3D7_1335600.1	mRNA	+	1456075	0	[9, 5, 6, 7]	0	0	0	0	0	0
Pf3D7_13_v3	PF3D7_1335800.1	mRNA	+	1464260	0	[37, 13, 14, 23]	0	0	0	0	0	0
Pf3D7_13_v3	PF3D7_1335900.1	mRNA	-	1464895	0	[0, 0, 0, 0]	0	0	0	0	0	0
Pf3D7_13_v3	PF3D7_1336100.1	mRNA	+	1473319	0	[25, 16, 9, 23]	0	0	0	0	0	0
Pf3D7_13_v3	PF3D7_1336300.1	mRNA	+	1477407	0	[10, 3, 11, 17]	0	0	0	0	0	0
Pf3D7_13_v3	PF3D7_1337500.1	mRNA	-	1509051	0	[34, 18, 22, 7]	0	0	0	0	0	0
Pf3D7_13_v3	PF3D7_1337700.1	mRNA	+	1528360	0	[1, 0, 0, 1]	0	0	0	0	0	0
Pf3D7_13_v3	PF3D7_1337800.1	mRNA	-	1527826	0	[5, 0, 0, 0]	0	0	0	0	0	0
Pf3D7_13_v3	PF3D7_1338000.1	mRNA	+	1540516	0	[85, 32, 50, 58]	0	0	0	0	0	0
Pf3D7_13_v3	PF3D7_1338400.1	mRNA	-	1550500	0	[13, 3, 2, 10]	0	0	0	0	0	0
Pf3D7_13_v3	PF3D7_1338900.1	mRNA	-	1568367	0	[68, 17, 17, 51]	0	0	0	0	0	0
Pf3D7_13_v3	PF3D7_1339000.1	mRNA	-	1572631	0	[0, 0, 0, 0]	0	0	0	0	0	0
Pf3D7_13_v3	PF3D7_1339300.1	mRNA	+	1585346	0	[14, 8, 17, 37]	0	0	0	0	0	0
Pf3D7_13_v3	PF3D7_1339500.1	mRNA	-	1586916	0	[15, 27, 37, 60]	0	0	0	0	0	0
Pf3D7_13_v3	PF3D7_1339600.1	mRNA	+	1590380	0	[43, 16, 26, 40]	0	0	0	0	0	0
Pf3D7_13_v3	PF3D7_1339700.1	mRNA	-	1590184	0	[21, 6, 12, 4]	0	0	0	0	0	0
Pf3D7_13_v3	PF3D7_1339800.1	mRNA	-	1596717	0	[26, 22, 18, 29]	0	0	0	0	0	0
Pf3D7_13_v3	PF3D7_1340000.1	mRNA	-	1601698	0	[14, 5, 26, 27]	0	0	0	0	0	0
Pf3D7_13_v3	PF3D7_1340200.1	mRNA	-	1605532	0	[13, 14, 8, 16]	0	0	0	0	0	0
Pf3D7_13_v3	PF3D7_1340400.1	mRNA	-	1610715	0	[1, 0, 9, 4]	0	0	0	0	0	0
Pf3D7_13_v3	PF3D7_1340500.1	mRNA	-	1613155	0	[10, 10, 24, 17]	0	0	0	0	0	0
Pf3D7_13_v3	PF3D7_1340800.1	mRNA	+	1625706	0	[50, 13, 19, 34]	0	0	0	0	0	0
Pf3D7_13_v3	PF3D7_1340900.1	mRNA	+	1629643	0	[79, 40, 41, 98]	0	0	0	0	0	0
Pf3D7_13_v3	PF3D7_1341500.1	mRNA	+	1641267	0	[3, 3, 12, 11]	0	0	0	0	0	0
Pf3D7_13_v3	PF3D7_1341600.1	mRNA	+	1644490	0	[29, 19, 34, 53]	0	0	0	0	0	0
Pf3D7_13_v3	PF3D7_1341700.1	mRNA	+	1645868	0	[0, 1, 0, 3]	0	0	0	0	0	0
Pf3D7_13_v3	PF3D7_1341800.1	mRNA	-	1645735	0	[2, 0, 2, 5]	0	0	0	0	0	0
Pf3D7_13_v3	PF3D7_1342100.1	mRNA	+	1660193	0	[30, 5, 30, 33]	0	0	0	0	0	0
Pf3D7_13_v3	PF3D7_1342200.1	mRNA	-	1660640	0	[35, 13, 4, 2]	0	0	0	0	0	0
Pf3D7_13_v3	PF3D7_1342500.1	mRNA	-	1669390	0	[9, 12, 6, 18]	0	0	0	0	0	0
Pf3D7_13_v3	PF3D7_1342600.1	mRNA	+	1677299	0	[30, 14, 22, 33]	0	0	0	0	0	0
Pf3D7_13_v3	PF3D7_1343300.1	mRNA	-	1706393	0	[27, 19, 13, 15]	0	0	0	0	0	0
Pf3D7_13_v3	PF3D7_1343400.1	mRNA	+	1719409	0	[24, 11, 13, 21]	0	0	0	0	0	0
Pf3D7_13_v3	PF3D7_1343800.1	mRNA	-	1730093	0	[1, 1, 0, 1]	0	0	0	0	0	0
Pf3D7_13_v3	PF3D7_1344000.1	mRNA	+	1762648	0	[87, 20, 25, 38]	0	0	0	0	0	0
Pf3D7_13_v3	PF3D7_1344100.1	mRNA	+	1767594	0	[41, 15, 14, 38]	0	0	0	0	0	0
Pf3D7_13_v3	PF3D7_1344300.1	mRNA	-	1773639	0	[22, 6, 8, 2]	0	0	0	0	0	0
Pf3D7_13_v3	PF3D7_1344400.1	mRNA	-	1785041	0	[5, 1, 1, 6]	0	0	0	0	0	0
Pf3D7_13_v3	PF3D7_1344500.1	mRNA	-	1787599	0	[14, 5, 8, 11]	0	0	0	0	0	0
Pf3D7_13_v3	PF3D7_1344600.1	mRNA	+	1790757	0	[18, 4, 3, 7]	0	0	0	0	0	0
Pf3D7_13_v3	PF3D7_1344700.1	mRNA	-	1790894	0	[49, 24, 15, 39]	0	0	0	0	0	0
Pf3D7_13_v3	PF3D7_1345000.1	mRNA	+	1809617	0	[17, 5, 7, 7]	0	0	0	0	0	0
Pf3D7_13_v3	PF3D7_1345300.1	mRNA	-	1814550	0	[44, 40, 20, 44]	0	0	0	0	0	0
Pf3D7_13_v3	PF3D7_1345400.1	mRNA	-	1816344	0	[13, 12, 7, 12]	0	0	0	0	0	0
Pf3D7_13_v3	PF3D7_1345500.1	mRNA	+	1825456	0	[12, 12, 9, 13]	0	0	0	0	0	0
Pf3D7_13_v3	PF3D7_1346000.1	mRNA	-	1837752	0	[1, 0, 1, 1]	0	0	0	0	0	0
Pf3D7_13_v3	PF3D7_1346200.1	mRNA	-	1845502	0	[30, 13, 13, 28]	0	0	0	0	0	0
Pf3D7_13_v3	PF3D7_1346500.1	mRNA	+	1873751	0	[46, 33, 29, 46]	0	0	0	0	0	0
Pf3D7_13_v3	PF3D7_1346600.1	mRNA	-	1873784	0	[45, 30, 21, 30]	0	0	0	0	0	0
Pf3D7_13_v3	PF3D7_1346700.1	mRNA	-	1875452	0	[25, 12, 18, 31]	0	0	0	0	0	0
Pf3D7_13_v3	PF3D7_1346800.1	mRNA	-	1878475	0	[1, 0, 1, 2]	0	0	0	0	0	0
Pf3D7_13_v3	PF3D7_1346900.1	mRNA	+	1883036	0	[42, 23, 46, 39]	0	0	0	0	0	0
Pf3D7_13_v3	PF3D7_1347000.1	mRNA	-	1882964	0	[9, 4, 15, 15]	0	0	0	0	0	0
Pf3D7_13_v3	PF3D7_1347100.1	mRNA	+	1888476	0	[52, 12, 25, 54]	0	0	0	0	0	0
Pf3D7_13_v3	PF3D7_1347300.1	mRNA	-	1893364	0	[77, 78, 28, 41]	0	0	0	0	0	0
Pf3D7_13_v3	PF3D7_1347400.1	mRNA	+	1896958	0	[41, 68, 47, 71]	0	0	0	0	0	0
Pf3D7_13_v3	PF3D7_1347600.1	mRNA	+	1905355	0	[2, 2, 3, 2]	0	0	0	0	0	0
Pf3D7_13_v3	PF3D7_1347800.1	mRNA	+	1912832	0	[1, 1, 4, 7]	0	0	0	0	0	0
Pf3D7_13_v3	PF3D7_1348000.1	mRNA	-	1919643	0	[3, 0, 0, 1]	0	0	0	0	0	0
Pf3D7_13_v3	PF3D7_1348100.1	mRNA	+	1927105	0	[16, 11, 7, 8]	0	0	0	0	0	0
Pf3D7_13_v3	PF3D7_1348200.1	mRNA	+	1928445	0	[20, 15, 25, 51]	0	0	0	0	0	0
Pf3D7_13_v3	PF3D7_1348300.1	mRNA	-	1929041	0	[29, 12, 12, 37]	0	0	0	0	0	0
Pf3D7_13_v3	PF3D7_1348400.1	mRNA	-	1935006	0	[20, 17, 26, 28]	0	0	0	0	0	0
Pf3D7_13_v3	PF3D7_1348600.1	mRNA	+	1954954	0	[30, 10, 23, 38]	0	0	0	0	0	0
Pf3D7_13_v3	PF3D7_1348700.1	mRNA	-	1955254	0	[2, 0, 0, 2]	0	0	0	0	0	0
Pf3D7_13_v3	PF3D7_1348800.1	mRNA	+	1965677	0	[0, 0, 0, 0]	0	0	0	0	0	0
Pf3D7_13_v3	PF3D7_1349000.1	mRNA	-	1966890	0	[2, 1, 3, 1]	0	0	0	0	0	0
Pf3D7_13_v3	PF3D7_1349100.1	mRNA	-	1969601	0	[23, 15, 30, 47]	0	0	0	0	0	0
Pf3D7_13_v3	PF3D7_1349300.1	mRNA	+	1982692	0	[11, 7, 4, 8]	0	0	0	0	0	0
Pf3D7_13_v3	PF3D7_1349600.1	mRNA	+	1998701	0	[17, 8, 17, 8]	0	0	0	0	0	0
Pf3D7_13_v3	PF3D7_1349800.1	mRNA	+	2002377	0	[79, 23, 63, 106]	0	0	0	0	0	0
Pf3D7_13_v3	PF3D7_1350000.1	mRNA	-	2003004	0	[5, 9, 33, 47]	0	0	0	0	0	0
Pf3D7_13_v3	PF3D7_1350300.1	mRNA	+	2012401	0	[19, 11, 15, 14]	0	0	0	0	0	0
Pf3D7_13_v3	PF3D7_1350600.1	mRNA	+	2022307	0	[1, 2, 2, 3]	0	0	0	0	0	0
Pf3D7_13_v3	PF3D7_1350800.1	mRNA	-	2025366	0	[3, 2, 8, 10]	0	0	0	0	0	0
Pf3D7_13_v3	PF3D7_1350900.1	mRNA	-	2026229	0	[13, 3, 3, 6]	0	0	0	0	0	0
Pf3D7_13_v3	PF3D7_1351100.1	mRNA	-	2039975	0	[51, 50, 69, 107]	0	0	0	0	0	0
Pf3D7_13_v3	PF3D7_1351300.1	mRNA	-	2048381	0	[2, 0, 0, 1]	0	0	0	0	0	0
Pf3D7_13_v3	PF3D7_1351600.1	mRNA	+	2057075	0	[21, 4, 15, 27]	0	0	0	0	0	0
Pf3D7_13_v3	PF3D7_1351700.1	mRNA	+	2064747	0	[2, 3, 1, 2]	0	0	0	0	0	0
Pf3D7_13_v3	PF3D7_1351900.1	mRNA	-	2067513	0	[17, 10, 6, 2]	0	0	0	0	0	0
Pf3D7_13_v3	PF3D7_1352000.1	mRNA	+	2075512	0	[18, 13, 6, 11]	0	0	0	0	0	0
Pf3D7_13_v3	PF3D7_1352100.1	mRNA	-	2075535	0	[36, 14, 39, 35]	0	0	0	0	0	0
Pf3D7_13_v3	PF3D7_1352600.1	mRNA	-	2096326	0	[1, 0, 1, 3]	0	0	0	0	0	0
Pf3D7_13_v3	PF3D7_1352700.1	mRNA	+	2109710	0	[81, 23, 26, 32]	0	0	0	0	0	0
Pf3D7_13_v3	PF3D7_1352900.1	mRNA	-	2113577	0	[0, 0, 2, 3]	0	0	0	0	0	0
Pf3D7_13_v3	PF3D7_1353200.1	mRNA	+	2131680	0	[18, 4, 18, 11]	0	0	0	0	0	0
Pf3D7_13_v3	PF3D7_1353300.1	mRNA	-	2132005	0	[45, 26, 17, 17]	0	0	0	0	0	0
Pf3D7_13_v3	PF3D7_1353400.1	mRNA	+	2143719	0	[16, 14, 8, 12]	0	0	0	0	0	0
Pf3D7_13_v3	PF3D7_1354000.1	mRNA	-	2155755	0	[1, 3, 6, 10]	0	0	0	0	0	0
Pf3D7_13_v3	PF3D7_1354100.1	mRNA	-	2157908	0	[40, 13, 16, 15]	0	0	0	0	0	0
Pf3D7_13_v3	PF3D7_1354700.1	mRNA	-	2178639	0	[1, 1, 0, 0]	0	0	0	0	0	0
Pf3D7_13_v3	PF3D7_1354800.1	mRNA	-	2180143	0	[10, 3, 1, 6]	0	0	0	0	0	0
Pf3D7_13_v3	PF3D7_1354900.1	mRNA	+	2186476	0	[16, 8, 6, 5]	0	0	0	0	0	0
Pf3D7_13_v3	PF3D7_1355200.1	mRNA	-	2190835	0	[1, 3, 2, 7]	0	0	0	0	0	0
Pf3D7_13_v3	PF3D7_1355600.1	mRNA	-	2202011	0	[35, 8, 14, 32]	0	0	0	0	0	0
Pf3D7_13_v3	PF3D7_1356000.1	mRNA	+	2222939	0	[2, 1, 2, 2]	0	0	0	0	0	0
Pf3D7_13_v3	PF3D7_1356100.1	mRNA	-	2223411	0	[1, 1, 1, 0]	0	0	0	0	0	0
Pf3D7_13_v3	PF3D7_1356400.1	mRNA	+	2238932	0	[32, 13, 13, 34]	0	0	0	0	0	0
Pf3D7_13_v3	PF3D7_1356500.1	mRNA	+	2240004	0	[0, 0, 3, 1]	0	0	0	0	0	0
Pf3D7_13_v3	PF3D7_1356600.1	mRNA	-	2240792	0	[49, 25, 19, 33]	0	0	0	0	0	0
Pf3D7_13_v3	PF3D7_1356700.1	mRNA	+	2247386	0	[46, 41, 35, 57]	0	0	0	0	0	0
Pf3D7_13_v3	PF3D7_1356800.1	mRNA	+	2262674	0	[2, 0, 0, 0]	0	0	0	0	0	0
Pf3D7_13_v3	PF3D7_1357300.1	mRNA	+	2275078	0	[0, 0, 2, 2]	0	0	0	0	0	0
Pf3D7_13_v3	PF3D7_1357400.1	mRNA	+	2280940	0	[50, 13, 10, 24]	0	0	0	0	0	0
Pf3D7_13_v3	PF3D7_1357500.1	mRNA	+	2284450	0	[44, 15, 20, 20]	0	0	0	0	0	0
Pf3D7_13_v3	PF3D7_1357600.1	mRNA	+	2286089	0	[21, 16, 20, 18]	0	0	0	0	0	0
Pf3D7_13_v3	PF3D7_1358000.1	mRNA	-	2297267	0	[18, 8, 5, 3]	0	0	0	0	0	0
Pf3D7_13_v3	PF3D7_1358300.1	mRNA	-	2314206	0	[57, 20, 27, 43]	0	0	0	0	0	0
Pf3D7_13_v3	PF3D7_1358400.1	mRNA	+	2318408	0	[5, 4, 5, 3]	0	0	0	0	0	0
Pf3D7_13_v3	PF3D7_1358600.1	mRNA	+	2325077	0	[3, 1, 8, 3]	0	0	0	0	0	0
Pf3D7_13_v3	PF3D7_1359400.1	mRNA	-	2358469	0	[96, 39, 42, 51]	0	0	0	0	0	0
Pf3D7_13_v3	PF3D7_1359500.1	mRNA	+	2365235	0	[3, 0, 2, 2]	0	0	0	0	0	0
Pf3D7_13_v3	PF3D7_1359700.1	mRNA	+	2393171	0	[0, 0, 2, 1]	0	0	0	0	0	0
Pf3D7_13_v3	PF3D7_1359800.1	mRNA	+	2394355	0	[1, 0, 0, 1]	0	0	0	0	0	0
Pf3D7_13_v3	PF3D7_1359900.1	mRNA	+	2402848	0	[3, 7, 1, 5]	0	0	0	0	0	0
Pf3D7_13_v3	PF3D7_1360100.1	mRNA	-	2404623	0	[44, 34, 44, 50]	0	0	0	0	0	0
Pf3D7_13_v3	PF3D7_1360300.1	mRNA	-	2408666	0	[23, 9, 12, 32]	0	0	0	0	0	0
Pf3D7_13_v3	PF3D7_1360400.1	mRNA	+	2412387	0	[20, 17, 25, 30]	0	0	0	0	0	0
Pf3D7_13_v3	PF3D7_1360500.1	mRNA	+	2425261	0	[21, 14, 8, 8]	0	0	0	0	0	0
Pf3D7_13_v3	PF3D7_1361200.1	mRNA	+	2461569	0	[45, 27, 30, 39]	0	0	0	0	0	0
Pf3D7_13_v3	PF3D7_1361300.1	mRNA	+	2463928	0	[5, 3, 3, 3]	0	0	0	0	0	0
Pf3D7_13_v3	PF3D7_1361400.1	mRNA	-	2463755	0	[20, 6, 19, 24]	0	0	0	0	0	0
Pf3D7_13_v3	PF3D7_1361500.2	mRNA	-	2467128	0	[0, 0, 2, 0]	0	0	0	0	0	0
Pf3D7_13_v3	PF3D7_1361500.1	mRNA	-	2464790	0	[16, 11, 13, 13]	0	0	0	0	0	0
Pf3D7_13_v3	PF3D7_1361700.1	mRNA	+	2472405	0	[48, 50, 40, 89]	0	0	0	0	0	0
Pf3D7_13_v3	PF3D7_1361800.1	mRNA	+	2482244	0	[24, 2, 19, 21]	0	0	0	0	0	0
Pf3D7_13_v3	PF3D7_1362400.1	mRNA	+	2502249	0	[22, 11, 7, 7]	0	0	0	0	0	0
Pf3D7_13_v3	PF3D7_1362600.1	mRNA	+	2507356	0	[7, 2, 9, 8]	0	0	0	0	0	0
Pf3D7_13_v3	PF3D7_1362700.1	mRNA	+	2517549	0	[8, 2, 1, 0]	0	0	0	0	0	0
Pf3D7_13_v3	PF3D7_1362800.1	mRNA	+	2525712	0	[20, 2, 2, 5]	0	0	0	0	0	0
Pf3D7_13_v3	PF3D7_1362900.1	mRNA	+	2531483	0	[2, 2, 1, 0]	0	0	0	0	0	0
Pf3D7_13_v3	PF3D7_1363000.1	mRNA	+	2535722	0	[7, 1, 0, 2]	0	0	0	0	0	0
Pf3D7_13_v3	PF3D7_1363100.1	mRNA	+	2539767	0	[38, 19, 19, 25]	0	0	0	0	0	0
Pf3D7_13_v3	PF3D7_1363800.1	mRNA	+	2559547	0	[24, 22, 28, 19]	0	0	0	0	0	0
Pf3D7_13_v3	PF3D7_1364000.1	mRNA	+	2567108	0	[12, 5, 3, 6]	0	0	0	0	0	0
Pf3D7_13_v3	PF3D7_1364200.1	mRNA	-	2571524	0	[22, 18, 23, 29]	0	0	0	0	0	0
Pf3D7_13_v3	PF3D7_1364400.1	mRNA	+	2595100	0	[25, 23, 20, 9]	0	0	0	0	0	0
Pf3D7_13_v3	PF3D7_1364600.1	mRNA	+	2601731	0	[29, 14, 10, 22]	0	0	0	0	0	0
Pf3D7_13_v3	PF3D7_1365000.1	mRNA	+	2610359	0	[52, 16, 18, 21]	0	0	0	0	0	0
Pf3D7_13_v3	PF3D7_1365400.1	mRNA	-	2615836	0	[13, 2, 5, 8]	0	0	0	0	0	0
Pf3D7_13_v3	PF3D7_1365600.1	mRNA	+	2624082	0	[6, 0, 13, 17]	0	0	0	0	0	0
Pf3D7_13_v3	PF3D7_1365700.1	mRNA	-	2624097	0	[37, 24, 54, 88]	0	0	0	0	0	0
Pf3D7_13_v3	PF3D7_1365800.1	mRNA	+	2631978	0	[121, 72, 96, 96]	0	0	0	0	0	0
Pf3D7_13_v3	PF3D7_1366100.1	mRNA	+	2637601	0	[19, 12, 18, 28]	0	0	0	0	0	0
Pf3D7_13_v3	PF3D7_1366200.1	mRNA	+	2639016	0	[36, 27, 53, 46]	0	0	0	0	0	0
Pf3D7_13_v3	PF3D7_1366400.1	mRNA	-	2654471	0	[87, 24, 29, 32]	0	0	0	0	0	0
Pf3D7_13_v3	PF3D7_1366700.1	mRNA	+	2668733	0	[23, 13, 8, 21]	0	0	0	0	0	0
Pf3D7_13_v3	PF3D7_1367200.1	mRNA	+	2684967	0	[0, 1, 2, 1]	0	0	0	0	0	0
Pf3D7_13_v3	PF3D7_1367300.1	mRNA	-	2685059	0	[0, 1, 2, 2]	0	0	0	0	0	0
Pf3D7_13_v3	PF3D7_1367400.1	mRNA	+	2691319	0	[1, 1, 5, 0]	0	0	0	0	0	0
Pf3D7_13_v3	PF3D7_1367800.1	mRNA	+	2704776	0	[0, 0, 0, 0]	0	0	0	0	0	0
Pf3D7_13_v3	PF3D7_1367900.1	mRNA	+	2708442	0	[0, 0, 0, 0]	0	0	0	0	0	0
Pf3D7_13_v3	PF3D7_1368400.1	mRNA	-	2718413	0	[16, 12, 30, 33]	0	0	0	0	0	0
Pf3D7_13_v3	PF3D7_1368500.1	mRNA	+	2725470	0	[37, 9, 22, 28]	0	0	0	0	0	0
Pf3D7_13_v3	PF3D7_1368700.1	mRNA	-	2727274	0	[57, 30, 32, 44]	0	0	0	0	0	0
Pf3D7_13_v3	PF3D7_1368800.1	mRNA	-	2730239	0	[48, 16, 12, 7]	0	0	0	0	0	0
Pf3D7_13_v3	PF3D7_1369100.1	mRNA	-	2746174	0	[10, 12, 4, 4]	0	0	0	0	0	0
Pf3D7_13_v3	PF3D7_1369200.1	mRNA	+	2756484	0	[44, 25, 30, 31]	0	0	0	0	0	0
Pf3D7_13_v3	PF3D7_1369300.1	mRNA	-	2755662	0	[2, 0, 1, 1]	0	0	0	0	0	0
Pf3D7_13_v3	PF3D7_1369400.1	mRNA	+	2768913	0	[49, 11, 14, 21]	0	0	0	0	0	0
Pf3D7_13_v3	PF3D7_1369600.1	mRNA	-	2773725	0	[38, 11, 18, 18]	0	0	0	0	0	0
Pf3D7_13_v3	PF3D7_1370300.1	mRNA	+	2789345	0	[3, 10, 2, 8]	0	0	0	0	0	0
Pf3D7_13_v3	PF3D7_1371500.1	mRNA	-	2808200	0	[35, 24, 18, 30]	0	0	0	0	0	0
Pf3D7_13_v3	PF3D7_1372000.1	mRNA	+	2835439	0	[0, 0, 1, 0]	0	0	0	0	0	0
Pf3D7_13_v3	PF3D7_1372100.1	mRNA	+	2839580	0	[1, 0, 1, 1]	0	0	0	0	0	0
Pf3D7_13_v3	PF3D7_1372300.1	mRNA	+	2847557	0	[32, 5, 38, 45]	0	0	0	0	0	0
Pf3D7_13_v3	PF3D7_1372400.1	mRNA	+	2853482	0	[27, 2, 3, 20]	0	0	0	0	0	0
Pf3D7_13_v3	PF3D7_1372700.1	mRNA	+	2861441	0	[0, 0, 0, 1]	0	0	0	0	0	0
Pf3D7_13_v3	PF3D7_1372800.1	mRNA	+	2864869	0	[0, 0, 0, 1]	0	0	0	0	0	0
Pf3D7_13_v3	PF3D7_1373000.1	mRNA	+	2870165	0	[0, 0, 0, 0]	0	0	0	0	0	0
Pf3D7_13_v3	PF3D7_1373100.1	mRNA	-	2871860	0	[0, 0, 0, 0]	0	0	0	0	0	0
Pf3D7_13_v3	PF3D7_1373200.1	mRNA	+	2876203	0	[0, 0, 0, 0]	0	0	0	0	0	0
Pf3D7_13_v3	PF3D7_1373300.1	mRNA	+	2879141	0	[0, 0, 0, 0]	0	0	0	0	0	0
Pf3D7_13_v3	PF3D7_1373400.1	mRNA	+	2882956	0	[1, 0, 0, 0]	0	0	0	0	0	0
Pf3D7_13_v3	PF3D7_1373500.1	mRNA	-	2884786	0	[5, 1, 3, 1]	0	0	0	0	0	0
Pf3D7_14_v3	PF3D7_1400200.1	mRNA	-	7208	0	[0, 0, 2, 0]	0	0	0	0	0	0
Pf3D7_14_v3	PF3D7_1400300.1	mRNA	-	10974	0	[0, 0, 0, 0]	0	0	0	0	0	0
Pf3D7_14_v3	PF3D7_1400400.1	mRNA	-	14126	0	[0, 0, 0, 0]	0	0	0	0	0	0
Pf3D7_14_v3	PF3D7_1400500.1	mRNA	-	17469	0	[0, 0, 0, 0]	0	0	0	0	0	0
Pf3D7_14_v3	PF3D7_1400600.1	mRNA	-	20897	0	[0, 1, 0, 0]	0	0	0	0	0	0
Pf3D7_14_v3	PF3D7_1400700.1	mRNA	-	24337	0	[0, 1, 0, 1]	0	0	0	0	0	0
Pf3D7_14_v3	PF3D7_1400800.1	mRNA	-	27321	0	[0, 0, 0, 0]	0	0	0	0	0	0
Pf3D7_14_v3	PF3D7_1401000.1	mRNA	-	34693	0	[0, 0, 0, 0]	0	0	0	0	0	0
Pf3D7_14_v3	PF3D7_1401300.1	mRNA	-	47990	0	[35, 20, 19, 20]	0	0	0	0	0	0
Pf3D7_14_v3	PF3D7_1401500.1	mRNA	-	56497	0	[29, 18, 21, 34]	0	0	0	0	0	0
Pf3D7_14_v3	PF3D7_1401600.1	mRNA	-	60100	0	[7, 2, 8, 19]	0	0	0	0	0	0
Pf3D7_14_v3	PF3D7_1401700.1	mRNA	-	66269	0	[8, 5, 7, 8]	0	0	0	0	0	0
Pf3D7_14_v3	PF3D7_1401800.1	mRNA	+	74061	0	[36, 20, 23, 37]	0	0	0	0	0	0
Pf3D7_14_v3	PF3D7_1401900.1	mRNA	-	73418	0	[8, 1, 21, 23]	0	0	0	0	0	0
Pf3D7_14_v3	PF3D7_1402100.1	mRNA	+	83840	0	[18, 4, 6, 5]	0	0	0	0	0	0
Pf3D7_14_v3	PF3D7_1402400.1	mRNA	-	89265	0	[23, 9, 21, 40]	0	0	0	0	0	0
Pf3D7_14_v3	PF3D7_1402800.1	mRNA	+	106014	0	[23, 12, 3, 6]	0	0	0	0	0	0
Pf3D7_14_v3	PF3D7_1402900.1	mRNA	+	109299	0	[14, 10, 11, 4]	0	0	0	0	0	0
Pf3D7_14_v3	PF3D7_1403000.1	mRNA	+	112645	0	[4, 6, 4, 1]	0	0	0	0	0	0
Pf3D7_14_v3	PF3D7_1403200.1	mRNA	-	119995	0	[0, 0, 0, 0]	0	0	0	0	0	0
Pf3D7_14_v3	PF3D7_1403300.1	mRNA	-	121855	0	[5, 1, 1, 2]	0	0	0	0	0	0
Pf3D7_14_v3	PF3D7_1403400.1	mRNA	+	129877	0	[11, 6, 15, 16]	0	0	0	0	0	0
Pf3D7_14_v3	PF3D7_1403700.1	mRNA	-	133424	0	[94, 46, 48, 54]	0	0	0	0	0	0
Pf3D7_14_v3	PF3D7_1403800.1	mRNA	-	136530	0	[2, 1, 4, 6]	0	0	0	0	0	0
Pf3D7_14_v3	PF3D7_1404200.1	mRNA	+	148737	0	[0, 0, 1, 0]	0	0	0	0	0	0
Pf3D7_14_v3	PF3D7_1404300.1	mRNA	+	150608	0	[2, 0, 1, 0]	0	0	0	0	0	0
Pf3D7_14_v3	PF3D7_1404400.1	mRNA	+	152805	0	[38, 17, 14, 15]	0	0	0	0	0	0
Pf3D7_14_v3	PF3D7_1404600.1	mRNA	-	154855	0	[29, 9, 11, 19]	0	0	0	0	0	0
Pf3D7_14_v3	PF3D7_1404600.2	mRNA	-	154855	0	[29, 9, 11, 19]	0	0	0	0	0	0
Pf3D7_14_v3	PF3D7_1404600.3	mRNA	-	154855	0	[29, 9, 11, 19]	0	0	0	0	0	0
Pf3D7_14_v3	PF3D7_1404700.1	mRNA	-	160928	0	[6, 0, 1, 1]	0	0	0	0	0	0
Pf3D7_14_v3	PF3D7_1405200.1	mRNA	+	181742	0	[7, 9, 5, 12]	0	0	0	0	0	0
Pf3D7_14_v3	PF3D7_1405500.1	mRNA	+	192994	0	[30, 22, 30, 57]	0	0	0	0	0	0
Pf3D7_14_v3	PF3D7_1405700.1	mRNA	-	196106	0	[21, 4, 9, 11]	0	0	0	0	0	0
Pf3D7_14_v3	PF3D7_1406100.1	mRNA	-	211139	0	[28, 13, 7, 9]	0	0	0	0	0	0
Pf3D7_14_v3	PF3D7_1406500.1	mRNA	-	233001	0	[15, 9, 7, 7]	0	0	0	0	0	0
Pf3D7_14_v3	PF3D7_1406600.1	mRNA	+	244318	0	[35, 27, 21, 30]	0	0	0	0	0	0
Pf3D7_14_v3	PF3D7_1406900.1	mRNA	+	252921	0	[35, 16, 30, 42]	0	0	0	0	0	0
Pf3D7_14_v3	PF3D7_1407000.1	mRNA	+	257360	0	[8, 6, 14, 30]	0	0	0	0	0	0
Pf3D7_14_v3	PF3D7_1407600.1	mRNA	-	271014	0	[4, 4, 2, 3]	0	0	0	0	0	0
Pf3D7_14_v3	PF3D7_1407700.1	mRNA	+	280673	0	[0, 0, 0, 0]	0	0	0	0	0	0
Pf3D7_14_v3	PF3D7_1408200.1	mRNA	-	300579	0	[5, 4, 3, 5]	0	0	0	0	0	0
Pf3D7_14_v3	PF3D7_1408300.1	mRNA	+	313296	0	[5, 3, 2, 2]	0	0	0	0	0	0
Pf3D7_14_v3	PF3D7_1408800.1	mRNA	+	350857	0	[0, 0, 0, 0]	0	0	0	0	0	0
Pf3D7_14_v3	PF3D7_1409100.1	mRNA	+	360616	0	[9, 0, 2, 0]	0	0	0	0	0	0
Pf3D7_14_v3	PF3D7_1409200.1	mRNA	-	360234	0	[34, 14, 35, 51]	0	0	0	0	0	0
Pf3D7_14_v3	PF3D7_1409200.2	mRNA	-	360656	0	[34, 14, 35, 51]	0	0	0	0	0	0
Pf3D7_14_v3	PF3D7_1409500.1	mRNA	+	373409	0	[4, 0, 2, 1]	0	0	0	0	0	0
Pf3D7_14_v3	PF3D7_1409600.1	mRNA	+	377186	0	[20, 7, 10, 18]	0	0	0	0	0	0
Pf3D7_14_v3	PF3D7_1409800.1	mRNA	+	386166	0	[6, 4, 1, 5]	0	0	0	0	0	0
Pf3D7_14_v3	PF3D7_1410100.1	mRNA	+	398406	0	[3, 3, 2, 3]	0	0	0	0	0	0
Pf3D7_14_v3	PF3D7_1410300.1	mRNA	-	403607	0	[46, 29, 33, 20]	0	0	0	0	0	0
Pf3D7_14_v3	PF3D7_1410400.1	mRNA	+	423481	0	[19, 11, 8, 17]	0	0	0	0	0	0
Pf3D7_14_v3	PF3D7_1410500.1	mRNA	-	423495	0	[37, 28, 71, 108]	0	0	0	0	0	0
Pf3D7_14_v3	PF3D7_1410700.1	mRNA	-	429125	0	[105, 65, 118, 192]	0	0	0	0	0	0
Pf3D7_14_v3	PF3D7_1410800.1	mRNA	+	435698	0	[15, 5, 10, 14]	0	0	0	0	0	0
Pf3D7_14_v3	PF3D7_1410900.1	mRNA	+	440098	0	[34, 15, 21, 40]	0	0	0	0	0	0
Pf3D7_14_v3	PF3D7_1411000.1	mRNA	+	447773	0	[1, 1, 1, 0]	0	0	0	0	0	0
Pf3D7_14_v3	PF3D7_1411000.2	mRNA	+	447773	0	[1, 1, 1, 0]	0	0	0	0	0	0
Pf3D7_14_v3	PF3D7_1411400.1	mRNA	-	460578	0	[28, 18, 6, 10]	0	0	0	0	0	0
Pf3D7_14_v3	PF3D7_1411600.1	mRNA	+	474880	0	[20, 7, 8, 4]	0	0	0	0	0	0
Pf3D7_14_v3	PF3D7_1411700.1	mRNA	+	477365	0	[57, 13, 14, 27]	0	0	0	0	0	0
Pf3D7_14_v3	PF3D7_1412000.1	mRNA	+	484006	0	[6, 0, 7, 3]	0	0	0	0	0	0
Pf3D7_14_v3	PF3D7_1412100.1	mRNA	+	487738	0	[131, 47, 59, 90]	0	0	0	0	0	0
Pf3D7_14_v3	PF3D7_1412200.1	mRNA	-	487436	0	[33, 10, 73, 129]	0	0	0	0	0	0
Pf3D7_14_v3	PF3D7_1412700.1	mRNA	+	516959	0	[45, 26, 18, 19]	0	0	0	0	0	0
Pf3D7_14_v3	PF3D7_1412900.2	mRNA	+	522242	0	[39, 18, 59, 59]	0	0	0	0	0	0
Pf3D7_14_v3	PF3D7_1412900.1	mRNA	+	523889	0	[73, 20, 68, 71]	0	0	0	0	0	0
Pf3D7_14_v3	PF3D7_1413000.1	mRNA	-	523890	0	[0, 0, 0, 0]	0	0	0	0	0	0
Pf3D7_14_v3	PF3D7_1413100.1	mRNA	+	529234	0	[0, 0, 0, 0]	0	0	0	0	0	0
Pf3D7_14_v3	PF3D7_1413200.1	mRNA	-	530058	0	[1, 1, 1, 1]	0	0	0	0	0	0
Pf3D7_14_v3	PF3D7_1413300.1	mRNA	-	532707	0	[19, 9, 6, 17]	0	0	0	0	0	0
Pf3D7_14_v3	PF3D7_1413400.1	mRNA	-	533951	0	[36, 12, 5, 35]	0	0	0	0	0	0
Pf3D7_14_v3	PF3D7_1413600.1	mRNA	+	540572	0	[0, 0, 0, 0]	0	0	0	0	0	0
Pf3D7_14_v3	PF3D7_1413700.1	mRNA	-	540168	0	[9, 4, 3, 5]	0	0	0	0	0	0
Pf3D7_14_v3	PF3D7_1413800.1	mRNA	+	549599	0	[43, 37, 49, 71]	0	0	0	0	0	0
Pf3D7_14_v3	PF3D7_1414200.1	mRNA	-	562981	0	[93, 26, 43, 72]	0	0	0	0	0	0
Pf3D7_14_v3	PF3D7_1414500.1	mRNA	-	577208	0	[18, 18, 8, 13]	0	0	0	0	0	0
Pf3D7_14_v3	PF3D7_1414600.1	mRNA	+	592740	0	[119, 40, 44, 69]	0	0	0	0	0	0
Pf3D7_14_v3	PF3D7_1414700.1	mRNA	-	592791	0	[11, 6, 6, 6]	0	0	0	0	0	0
Pf3D7_14_v3	PF3D7_1414900.1	mRNA	-	601981	0	[12, 12, 4, 11]	0	0	0	0	0	0
Pf3D7_14_v3	PF3D7_1415100.1	mRNA	+	611484	0	[17, 5, 11, 15]	0	0	0	0	0	0
Pf3D7_14_v3	PF3D7_1415200.1	mRNA	+	613217	0	[26, 43, 45, 73]	0	0	0	0	0	0
Pf3D7_14_v3	PF3D7_1415400.1	mRNA	+	623560	0	[13, 6, 9, 9]	0	0	0	0	0	0
Pf3D7_14_v3	PF3D7_1415600.1	mRNA	-	628620	0	[21, 4, 9, 9]	0	0	0	0	0	0
Pf3D7_14_v3	PF3D7_1415700.1	mRNA	-	634236	0	[6, 0, 0, 5]	0	0	0	0	0	0
Pf3D7_14_v3	PF3D7_1415900.1	mRNA	-	641606	0	[50, 75, 49, 80]	0	0	0	0	0	0
Pf3D7_14_v3	PF3D7_1416000.1	mRNA	+	644989	0	[1, 1, 0, 0]	0	0	0	0	0	0
Pf3D7_14_v3	PF3D7_1416200.1	mRNA	-	648910	0	[15, 8, 3, 4]	0	0	0	0	0	0
Pf3D7_14_v3	PF3D7_1416400.1	mRNA	-	661098	0	[1, 0, 0, 0]	0	0	0	0	0	0
Pf3D7_14_v3	PF3D7_1416600.1	mRNA	-	669374	0	[0, 0, 0, 0]	0	0	0	0	0	0
Pf3D7_14_v3	PF3D7_1416700.1	mRNA	-	680612	0	[2, 0, 2, 1]	0	0	0	0	0	0
Pf3D7_14_v3	PF3D7_1417000.1	mRNA	+	689740	0	[0, 0, 0, 1]	0	0	0	0	0	0
Pf3D7_14_v3	PF3D7_1417100.1	mRNA	+	692507	0	[67, 39, 29, 41]	0	0	0	0	0	0
Pf3D7_14_v3	PF3D7_1417300.1	mRNA	+	713627	0	[1, 3, 0, 0]	0	0	0	0	0	0
Pf3D7_14_v3	PF3D7_1417600.1	mRNA	-	730017	0	[8, 14, 10, 4]	0	0	0	0	0	0
Pf3D7_14_v3	PF3D7_1418100.1	mRNA	-	762614	0	[0, 0, 0, 0]	0	0	0	0	0	0
Pf3D7_14_v3	PF3D7_1418200.1	mRNA	+	776382	0	[20, 26, 39, 60]	0	0	0	0	0	0
Pf3D7_14_v3	PF3D7_1419000.1	mRNA	-	786525	0	[24, 8, 13, 8]	0	0	0	0	0	0
Pf3D7_14_v3	PF3D7_1419100.1	mRNA	+	797397	0	[27, 20, 19, 24]	0	0	0	0	0	0
Pf3D7_14_v3	PF3D7_1419400.1	mRNA	-	803869	0	[46, 29, 32, 41]	0	0	0	0	0	0
Pf3D7_14_v3	PF3D7_1419500.1	mRNA	-	813569	0	[17, 10, 12, 11]	0	0	0	0	0	0
Pf3D7_14_v3	PF3D7_1419600.1	mRNA	-	815258	0	[8, 1, 5, 9]	0	0	0	0	0	0
Pf3D7_14_v3	PF3D7_1420100.1	mRNA	-	831758	0	[10, 3, 4, 3]	0	0	0	0	0	0
Pf3D7_14_v3	PF3D7_1420300.1	mRNA	+	844973	0	[7, 5, 4, 19]	0	0	0	0	0	0
Pf3D7_14_v3	PF3D7_1420500.1	mRNA	-	849819	0	[0, 2, 3, 2]	0	0	0	0	0	0
Pf3D7_14_v3	PF3D7_1420800.1	mRNA	-	863623	0	[2, 0, 4, 4]	0	0	0	0	0	0
Pf3D7_14_v3	PF3D7_1420900.1	mRNA	-	864953	0	[78, 46, 58, 57]	0	0	0	0	0	0
Pf3D7_14_v3	PF3D7_1421100.1	mRNA	+	875176	0	[34, 10, 12, 18]	0	0	0	0	0	0
Pf3D7_14_v3	PF3D7_1421300.1	mRNA	-	877441	0	[0, 0, 0, 0]	0	0	0	0	0	0
Pf3D7_14_v3	PF3D7_1421500.1	mRNA	+	885074	0	[25, 30, 33, 27]	0	0	0	0	0	0
Pf3D7_14_v3	PF3D7_1421800.1	mRNA	-	888580	0	[12, 7, 10, 24]	0	0	0	0	0	0
Pf3D7_14_v3	PF3D7_1422100.1	mRNA	-	893533	0	[42, 15, 17, 38]	0	0	0	0	0	0
Pf3D7_14_v3	PF3D7_1422200.1	mRNA	-	895874	0	[13, 4, 8, 10]	0	0	0	0	0	0
Pf3D7_14_v3	PF3D7_1422300.1	mRNA	-	897267	0	[25, 10, 9, 6]	0	0	0	0	0	0
Pf3D7_14_v3	PF3D7_1422400.1	mRNA	+	905858	0	[46, 18, 15, 11]	0	0	0	0	0	0
Pf3D7_14_v3	PF3D7_1422600.1	mRNA	+	912272	0	[23, 6, 14, 26]	0	0	0	0	0	0
Pf3D7_14_v3	PF3D7_1422700.1	mRNA	+	917625	0	[16, 9, 10, 20]	0	0	0	0	0	0
Pf3D7_14_v3	PF3D7_1422800.1	mRNA	-	918026	0	[57, 38, 39, 89]	0	0	0	0	0	0
Pf3D7_14_v3	PF3D7_1422900.1	mRNA	+	924402	0	[5, 2, 0, 1]	0	0	0	0	0	0
Pf3D7_14_v3	PF3D7_1423100.1	mRNA	+	931876	0	[5, 0, 2, 0]	0	0	0	0	0	0
Pf3D7_14_v3	PF3D7_1423300.1	mRNA	+	941730	0	[7, 3, 23, 28]	0	0	0	0	0	0
Pf3D7_14_v3	PF3D7_1423400.1	mRNA	+	947048	0	[0, 0, 0, 0]	0	0	0	0	0	0
Pf3D7_14_v3	PF3D7_1423500.1	mRNA	-	947041	0	[0, 1, 0, 0]	0	0	0	0	0	0
Pf3D7_14_v3	PF3D7_1425200.1	mRNA	-	982400	0	[16, 10, 2, 16]	0	0	0	0	0	0
Pf3D7_14_v3	PF3D7_1425400.1	mRNA	+	992990	0	[21, 8, 6, 12]	0	0	0	0	0	0
Pf3D7_14_v3	PF3D7_1425500.1	mRNA	+	994661	0	[2, 2, 10, 7]	0	0	0	0	0	0
Pf3D7_14_v3	PF3D7_1425600.1	mRNA	-	994688	0	[0, 1, 2, 1]	0	0	0	0	0	0
Pf3D7_14_v3	PF3D7_1425800.1	mRNA	+	1012651	0	[1, 4, 2, 1]	0	0	0	0	0	0
Pf3D7_14_v3	PF3D7_1426300.1	mRNA	-	1023202	0	[4, 2, 1, 3]	0	0	0	0	0	0
Pf3D7_14_v3	PF3D7_1426400.1	mRNA	-	1026262	0	[0, 1, 1, 1]	0	0	0	0	0	0
Pf3D7_14_v3	PF3D7_1426500.1	mRNA	-	1027682	0	[0, 0, 4, 5]	0	0	0	0	0	0
Pf3D7_14_v3	PF3D7_1426600.1	mRNA	-	1030905	0	[13, 6, 3, 5]	0	0	0	0	0	0
Pf3D7_14_v3	PF3D7_1427000.1	mRNA	+	1055499	0	[45, 23, 17, 15]	0	0	0	0	0	0
Pf3D7_14_v3	PF3D7_1427100.1	mRNA	+	1060651	0	[9, 1, 8, 7]	0	0	0	0	0	0
Pf3D7_14_v3	PF3D7_1427200.1	mRNA	+	1063299	0	[6, 4, 1, 3]	0	0	0	0	0	0
Pf3D7_14_v3	PF3D7_1428100.1	mRNA	-	1097756	0	[30, 17, 10, 13]	0	0	0	0	0	0
Pf3D7_14_v3	PF3D7_1428400.1	mRNA	-	1108066	0	[1, 1, 0, 2]	0	0	0	0	0	0
Pf3D7_14_v3	PF3D7_1428500.1	mRNA	+	1126439	0	[2, 2, 1, 4]	0	0	0	0	0	0
Pf3D7_14_v3	PF3D7_1428600.1	mRNA	+	1129101	0	[111, 39, 41, 64]	0	0	0	0	0	0
Pf3D7_14_v3	PF3D7_1428700.1	mRNA	-	1129223	0	[37, 19, 13, 30]	0	0	0	0	0	0
Pf3D7_14_v3	PF3D7_1429100.1	mRNA	+	1144501	0	[17, 15, 18, 14]	0	0	0	0	0	0
Pf3D7_14_v3	PF3D7_1429200.1	mRNA	-	1144128	0	[1, 0, 1, 1]	0	0	0	0	0	0
Pf3D7_14_v3	PF3D7_1429300.1	mRNA	-	1150188	0	[18, 14, 20, 21]	0	0	0	0	0	0
Pf3D7_14_v3	PF3D7_1429500.1	mRNA	+	1166791	0	[18, 5, 6, 12]	0	0	0	0	0	0
Pf3D7_14_v3	PF3D7_1429900.1	mRNA	+	1181728	0	[15, 6, 3, 6]	0	0	0	0	0	0
Pf3D7_14_v3	PF3D7_1430000.1	mRNA	-	1180961	0	[31, 18, 15, 27]	0	0	0	0	0	0
Pf3D7_14_v3	PF3D7_1430400.1	mRNA	+	1204458	0	[34, 15, 9, 19]	0	0	0	0	0	0
Pf3D7_14_v3	PF3D7_1430500.1	mRNA	+	1206416	0	[5, 2, 9, 2]	0	0	0	0	0	0
Pf3D7_14_v3	PF3D7_1430600.1	mRNA	+	1210028	0	[70, 26, 28, 36]	0	0	0	0	0	0
Pf3D7_14_v3	PF3D7_1430800.1	mRNA	+	1215778	0	[5, 0, 0, 2]	0	0	0	0	0	0
Pf3D7_14_v3	PF3D7_1431100.1	mRNA	+	1223467	0	[17, 5, 8, 20]	0	0	0	0	0	0
Pf3D7_14_v3	PF3D7_1431200.1	mRNA	-	1223443	0	[9, 7, 2, 8]	0	0	0	0	0	0
Pf3D7_14_v3	PF3D7_1431400.1	mRNA	-	1232648	0	[1, 0, 2, 0]	0	0	0	0	0	0
Pf3D7_14_v3	PF3D7_1431500.1	mRNA	-	1238794	0	[37, 19, 15, 24]	0	0	0	0	0	0
Pf3D7_14_v3	PF3D7_1431900.1	mRNA	+	1257284	0	[10, 1, 2, 5]	0	0	0	0	0	0
Pf3D7_14_v3	PF3D7_1432200.1	mRNA	+	1269011	0	[2, 0, 0, 0]	0	0	0	0	0	0
Pf3D7_14_v3	PF3D7_1432300.1	mRNA	-	1269368	0	[4, 5, 8, 5]	0	0	0	0	0	0
Pf3D7_14_v3	PF3D7_1432400.1	mRNA	-	1275758	0	[17, 10, 6, 7]	0	0	0	0	0	0
Pf3D7_14_v3	PF3D7_1432600.1	mRNA	-	1285502	0	[28, 16, 17, 17]	0	0	0	0	0	0
Pf3D7_14_v3	PF3D7_1432900.1	mRNA	-	1296058	0	[25, 15, 43, 88]	0	0	0	0	0	0
Pf3D7_14_v3	PF3D7_1433000.1	mRNA	-	1298143	0	[11, 17, 13, 24]	0	0	0	0	0	0
Pf3D7_14_v3	PF3D7_1433200.1	mRNA	-	1304028	0	[0, 0, 1, 1]	0	0	0	0	0	0
Pf3D7_14_v3	PF3D7_1433700.1	mRNA	-	1341313	0	[31, 10, 9, 9]	0	0	0	0	0	0
Pf3D7_14_v3	PF3D7_1433800.1	mRNA	-	1350120	0	[1, 3, 0, 0]	0	0	0	0	0	0
Pf3D7_14_v3	PF3D7_1433900.1	mRNA	+	1366130	0	[10, 4, 0, 1]	0	0	0	0	0	0
Pf3D7_14_v3	PF3D7_1434100.1	mRNA	+	1368634	0	[48, 25, 73, 81]	0	0	0	0	0	0
Pf3D7_14_v3	PF3D7_1434400.1	mRNA	-	1375352	0	[1, 1, 1, 2]	0	0	0	0	0	0
Pf3D7_14_v3	PF3D7_1434500.1	mRNA	-	1378216	0	[39, 28, 23, 24]	0	0	0	0	0	0
Pf3D7_14_v3	PF3D7_1434900.1	mRNA	+	1413096	0	[2, 0, 20, 49]	0	0	0	0	0	0
Pf3D7_14_v3	PF3D7_1435200.1	mRNA	+	1421491	0	[7, 5, 3, 6]	0	0	0	0	0	0
Pf3D7_14_v3	PF3D7_1435600.1	mRNA	-	1437433	0	[2, 1, 2, 2]	0	0	0	0	0	0
Pf3D7_14_v3	PF3D7_1435900.1	mRNA	-	1454227	0	[4, 2, 2, 1]	0	0	0	0	0	0
Pf3D7_14_v3	PF3D7_1436100.1	mRNA	+	1468298	0	[21, 10, 5, 9]	0	0	0	0	0	0
Pf3D7_14_v3	PF3D7_1436200.1	mRNA	-	1467461	0	[0, 2, 1, 1]	0	0	0	0	0	0
Pf3D7_14_v3	PF3D7_1436400.1	mRNA	+	1488496	0	[7, 8, 2, 13]	0	0	0	0	0	0
Pf3D7_14_v3	PF3D7_1436600.1	mRNA	-	1490321	0	[13, 1, 2, 9]	0	0	0	0	0	0
Pf3D7_14_v3	PF3D7_1436800.1	mRNA	-	1498758	0	[7, 11, 9, 7]	0	0	0	0	0	0
Pf3D7_14_v3	PF3D7_1436900.1	mRNA	-	1499927	0	[31, 16, 22, 36]	0	0	0	0	0	0
Pf3D7_14_v3	PF3D7_1437100.1	mRNA	+	1506974	0	[8, 4, 9, 12]	0	0	0	0	0	0
Pf3D7_14_v3	PF3D7_1437300.1	mRNA	-	1513414	0	[6, 3, 4, 5]	0	0	0	0	0	0
Pf3D7_14_v3	PF3D7_1437500.1	mRNA	+	1521920	0	[72, 60, 81, 96]	0	0	0	0	0	0
Pf3D7_14_v3	PF3D7_1437700.1	mRNA	-	1525117	0	[36, 6, 11, 18]	0	0	0	0	0	0
Pf3D7_14_v3	PF3D7_1438400.1	mRNA	+	1557053	0	[28, 23, 29, 44]	0	0	0	0	0	0
Pf3D7_14_v3	PF3D7_1438800.1	mRNA	+	1574738	0	[13, 5, 4, 6]	0	0	0	0	0	0
Pf3D7_14_v3	PF3D7_1439000.1	mRNA	+	1579573	0	[53, 51, 38, 61]	0	0	0	0	0	0
Pf3D7_14_v3	PF3D7_1439100.1	mRNA	+	1588900	0	[3, 1, 1, 0]	0	0	0	0	0	0
Pf3D7_14_v3	PF3D7_1439200.1	mRNA	+	1593131	0	[1, 3, 1, 1]	0	0	0	0	0	0
Pf3D7_14_v3	PF3D7_1439500.1	mRNA	+	1611876	0	[10, 4, 3, 2]	0	0	0	0	0	0
Pf3D7_14_v3	PF3D7_1439800.1	mRNA	+	1620337	0	[55, 34, 28, 60]	0	0	0	0	0	0
Pf3D7_14_v3	PF3D7_1440000.1	mRNA	-	1624013	0	[18, 18, 19, 20]	0	0	0	0	0	0
Pf3D7_14_v3	PF3D7_1440200.1	mRNA	+	1647251	0	[19, 21, 12, 11]	0	0	0	0	0	0
Pf3D7_14_v3	PF3D7_1440300.1	mRNA	+	1641760	0	[38, 9, 15, 23]	0	0	0	0	0	0
Pf3D7_14_v3	PF3D7_1440400.1	mRNA	-	1647006	0	[1, 0, 0, 0]	0	0	0	0	0	0
Pf3D7_14_v3	PF3D7_1440600.1	mRNA	+	1660015	0	[11, 4, 5, 5]	0	0	0	0	0	0
Pf3D7_14_v3	PF3D7_1440900.1	mRNA	+	1670272	0	[4, 2, 21, 19]	0	0	0	0	0	0
Pf3D7_14_v3	PF3D7_1441300.1	mRNA	+	1690747	0	[2, 1, 0, 0]	0	0	0	0	0	0
Pf3D7_14_v3	PF3D7_1441600.1	mRNA	-	1696250	0	[22, 12, 11, 38]	0	0	0	0	0	0
Pf3D7_14_v3	PF3D7_1441800.1	mRNA	-	1702306	0	[23, 9, 17, 43]	0	0	0	0	0	0
Pf3D7_14_v3	PF3D7_1441900.1	mRNA	+	1705128	0	[12, 12, 6, 14]	0	0	0	0	0	0
Pf3D7_14_v3	PF3D7_1442200.1	mRNA	-	1708390	0	[10, 10, 11, 7]	0	0	0	0	0	0
Pf3D7_14_v3	PF3D7_1442400.1	mRNA	+	1724336	0	[22, 8, 5, 3]	0	0	0	0	0	0
Pf3D7_14_v3	PF3D7_1442600.1	mRNA	+	1740916	0	[2, 0, 1, 0]	0	0	0	0	0	0
Pf3D7_14_v3	PF3D7_1442700.1	mRNA	+	1750189	0	[8, 2, 0, 2]	0	0	0	0	0	0
Pf3D7_14_v3	PF3D7_1442800.1	mRNA	-	1750209	0	[4, 1, 0, 1]	0	0	0	0	0	0
Pf3D7_14_v3	PF3D7_1443000.1	mRNA	-	1763820	0	[13, 1, 4, 3]	0	0	0	0	0	0
Pf3D7_14_v3	PF3D7_1443100.1	mRNA	-	1769337	0	[31, 18, 13, 19]	0	0	0	0	0	0
Pf3D7_14_v3	PF3D7_1443500.1	mRNA	-	1780604	0	[71, 53, 44, 50]	0	0	0	0	0	0
Pf3D7_14_v3	PF3D7_1443600.1	mRNA	-	1784933	0	[16, 10, 8, 18]	0	0	0	0	0	0
Pf3D7_14_v3	PF3D7_1443800.1	mRNA	-	1794369	0	[29, 11, 18, 34]	0	0	0	0	0	0
Pf3D7_14_v3	PF3D7_1444000.1	mRNA	+	1801887	0	[0, 4, 7, 32]	0	0	0	0	0	0
Pf3D7_14_v3	PF3D7_1444100.1	mRNA	-	1801961	0	[10, 3, 3, 7]	0	0	0	0	0	0
Pf3D7_14_v3	PF3D7_1444200.1	mRNA	+	1827571	0	[0, 0, 2, 0]	0	0	0	0	0	0
Pf3D7_14_v3	PF3D7_1444500.1	mRNA	-	1833308	0	[5, 6, 5, 12]	0	0	0	0	0	0
Pf3D7_14_v3	PF3D7_1445800.1	mRNA	-	1878658	0	[5, 4, 3, 5]	0	0	0	0	0	0
Pf3D7_14_v3	PF3D7_1446100.1	mRNA	-	1889978	0	[1, 2, 6, 11]	0	0	0	0	0	0
Pf3D7_14_v3	PF3D7_1446300.1	mRNA	+	1902279	0	[10, 15, 12, 22]	0	0	0	0	0	0
Pf3D7_14_v3	PF3D7_1447500.1	mRNA	+	1941686	0	[1, 3, 4, 4]	0	0	0	0	0	0
Pf3D7_14_v3	PF3D7_1447600.1	mRNA	-	1942151	0	[0, 0, 2, 0]	0	0	0	0	0	0
Pf3D7_14_v3	PF3D7_1447700.1	mRNA	-	1943918	0	[56, 56, 38, 72]	0	0	0	0	0	0
Pf3D7_14_v3	PF3D7_1447800.1	mRNA	+	1953556	0	[31, 12, 14, 4]	0	0	0	0	0	0
Pf3D7_14_v3	PF3D7_1447900.1	mRNA	-	1953474	0	[57, 30, 37, 58]	0	0	0	0	0	0
Pf3D7_14_v3	PF3D7_1448100.1	mRNA	+	1966119	0	[24, 11, 15, 19]	0	0	0	0	0	0
Pf3D7_14_v3	PF3D7_1448200.1	mRNA	-	1966245	0	[0, 0, 4, 1]	0	0	0	0	0	0
Pf3D7_14_v3	PF3D7_1448500.1	mRNA	-	1983780	0	[24, 22, 15, 9]	0	0	0	0	0	0
Pf3D7_14_v3	PF3D7_1448600.1	mRNA	-	1997036	0	[87, 26, 65, 93]	0	0	0	0	0	0
Pf3D7_14_v3	PF3D7_1448700.1	mRNA	+	2000982	0	[28, 21, 14, 31]	0	0	0	0	0	0
Pf3D7_14_v3	PF3D7_1448900.1	mRNA	-	2002360	0	[22, 45, 28, 34]	0	0	0	0	0	0
Pf3D7_14_v3	PF3D7_1449000.1	mRNA	-	2004406	0	[0, 0, 1, 1]	0	0	0	0	0	0
Pf3D7_14_v3	PF3D7_1449100.1	mRNA	+	2013037	0	[10, 4, 7, 13]	0	0	0	0	0	0
Pf3D7_14_v3	PF3D7_1449500.1	mRNA	+	2033776	0	[35, 19, 10, 21]	0	0	0	0	0	0
Pf3D7_14_v3	PF3D7_1449600.1	mRNA	-	2034617	0	[5, 5, 16, 14]	0	0	0	0	0	0
Pf3D7_14_v3	PF3D7_1449700.1	mRNA	-	2036761	0	[14, 11, 4, 5]	0	0	0	0	0	0
Pf3D7_14_v3	PF3D7_1450000.1	mRNA	+	2050397	0	[47, 46, 43, 62]	0	0	0	0	0	0
Pf3D7_14_v3	PF3D7_1450200.1	mRNA	+	2056437	0	[17, 16, 11, 15]	0	0	0	0	0	0
Pf3D7_14_v3	PF3D7_1450400.1	mRNA	-	2059507	0	[61, 25, 27, 23]	0	0	0	0	0	0
Pf3D7_14_v3	PF3D7_1450500.1	mRNA	-	2067739	0	[3, 1, 3, 2]	0	0	0	0	0	0
Pf3D7_14_v3	PF3D7_1450700.1	mRNA	+	2080849	0	[43, 18, 14, 22]	0	0	0	0	0	0
Pf3D7_14_v3	PF3D7_1451000.1	mRNA	-	2084719	0	[48, 22, 25, 36]	0	0	0	0	0	0
Pf3D7_14_v3	PF3D7_1451600.1	mRNA	-	2115436	0	[1, 0, 0, 3]	0	0	0	0	0	0
Pf3D7_14_v3	PF3D7_1451700.1	mRNA	-	2118608	0	[27, 18, 25, 24]	0	0	0	0	0	0
Pf3D7_14_v3	PF3D7_1452000.1	mRNA	+	2141180	0	[1, 0, 2, 2]	0	0	0	0	0	0
Pf3D7_14_v3	PF3D7_1452100.1	mRNA	+	2142754	0	[34, 23, 33, 44]	0	0	0	0	0	0
Pf3D7_14_v3	PF3D7_1452300.1	mRNA	-	2144927	0	[37, 15, 19, 49]	0	0	0	0	0	0
Pf3D7_14_v3	PF3D7_1452400.1	mRNA	+	2151334	0	[39, 22, 9, 34]	0	0	0	0	0	0
Pf3D7_14_v3	PF3D7_1452500.1	mRNA	-	2151389	0	[30, 9, 10, 13]	0	0	0	0	0	0
Pf3D7_14_v3	PF3D7_1452600.1	mRNA	+	2166467	0	[13, 7, 3, 7]	0	0	0	0	0	0
Pf3D7_14_v3	PF3D7_1453100.1	mRNA	-	2176837	0	[2, 1, 0, 1]	0	0	0	0	0	0
Pf3D7_14_v3	PF3D7_1453200.1	mRNA	+	2186667	0	[9, 5, 7, 7]	0	0	0	0	0	0
Pf3D7_14_v3	PF3D7_1453300.1	mRNA	+	2187615	0	[0, 0, 0, 1]	0	0	0	0	0	0
Pf3D7_14_v3	PF3D7_1453500.1	mRNA	-	2194694	0	[0, 2, 4, 2]	0	0	0	0	0	0
Pf3D7_14_v3	PF3D7_1453600.1	mRNA	-	2199258	0	[33, 16, 7, 4]	0	0	0	0	0	0
Pf3D7_14_v3	PF3D7_1453900.1	mRNA	+	2218299	0	[34, 9, 8, 19]	0	0	0	0	0	0
Pf3D7_14_v3	PF3D7_1454000.1	mRNA	+	2220914	0	[18, 10, 10, 21]	0	0	0	0	0	0
Pf3D7_14_v3	PF3D7_1454100.1	mRNA	+	2222279	0	[24, 16, 7, 15]	0	0	0	0	0	0
Pf3D7_14_v3	PF3D7_1454300.1	mRNA	+	2231910	0	[2, 0, 2, 1]	0	0	0	0	0	0
Pf3D7_14_v3	PF3D7_1454800.1	mRNA	+	2244367	0	[13, 3, 50, 44]	0	0	0	0	0	0
Pf3D7_14_v3	PF3D7_1454900.1	mRNA	-	2244961	0	[5, 2, 3, 15]	0	0	0	0	0	0
Pf3D7_14_v3	PF3D7_1455000.1	mRNA	-	2246812	0	[1, 0, 8, 4]	0	0	0	0	0	0
Pf3D7_14_v3	PF3D7_1455300.1	mRNA	+	2262632	0	[4, 6, 5, 9]	0	0	0	0	0	0
Pf3D7_14_v3	PF3D7_1455600.1	mRNA	-	2271364	0	[3, 2, 2, 6]	0	0	0	0	0	0
Pf3D7_14_v3	PF3D7_1455700.1	mRNA	-	2278074	0	[36, 12, 4, 14]	0	0	0	0	0	0
Pf3D7_14_v3	PF3D7_1455800.1	mRNA	+	2290227	0	[0, 1, 0, 0]	0	0	0	0	0	0
Pf3D7_14_v3	PF3D7_1456300.1	mRNA	-	2306546	0	[30, 22, 35, 78]	0	0	0	0	0	0
Pf3D7_14_v3	PF3D7_1456400.1	mRNA	-	2309181	0	[1, 0, 1, 0]	0	0	0	0	0	0
Pf3D7_14_v3	PF3D7_1456600.1	mRNA	-	2321953	0	[32, 31, 45, 36]	0	0	0	0	0	0
Pf3D7_14_v3	PF3D7_1457100.1	mRNA	+	2343206	0	[25, 6, 17, 23]	0	0	0	0	0	0
Pf3D7_14_v3	PF3D7_1457400.1	mRNA	+	2360424	0	[41, 11, 7, 16]	0	0	0	0	0	0
Pf3D7_14_v3	PF3D7_1457700.1	mRNA	+	2372154	0	[66, 36, 36, 35]	0	0	0	0	0	0
Pf3D7_14_v3	PF3D7_1457800.1	mRNA	-	2372222	0	[9, 1, 10, 7]	0	0	0	0	0	0
Pf3D7_14_v3	PF3D7_1457900.1	mRNA	+	2386669	0	[13, 7, 1, 4]	0	0	0	0	0	0
Pf3D7_14_v3	PF3D7_1458300.1	mRNA	-	2391113	0	[24, 5, 8, 16]	0	0	0	0	0	0
Pf3D7_14_v3	PF3D7_1458500.1	mRNA	+	2405556	0	[1, 2, 2, 3]	0	0	0	0	0	0
Pf3D7_14_v3	PF3D7_1458600.1	mRNA	+	2410561	0	[46, 17, 29, 34]	0	0	0	0	0	0
Pf3D7_14_v3	PF3D7_1458800.1	mRNA	-	2414388	0	[11, 8, 2, 5]	0	0	0	0	0	0
Pf3D7_14_v3	PF3D7_1458900.1	mRNA	+	2419436	0	[13, 23, 13, 34]	0	0	0	0	0	0
Pf3D7_14_v3	PF3D7_1459100.1	mRNA	+	2426573	0	[27, 13, 9, 16]	0	0	0	0	0	0
Pf3D7_14_v3	PF3D7_1459200.1	mRNA	-	2426855	0	[36, 13, 13, 26]	0	0	0	0	0	0
Pf3D7_14_v3	PF3D7_1459300.1	mRNA	+	2433077	0	[11, 7, 3, 11]	0	0	0	0	0	0
Pf3D7_14_v3	PF3D7_1459500.1	mRNA	+	2439616	0	[14, 5, 6, 15]	0	0	0	0	0	0
Pf3D7_14_v3	PF3D7_1459900.1	mRNA	-	2449937	0	[0, 1, 0, 0]	0	0	0	0	0	0
Pf3D7_14_v3	PF3D7_1460000.1	mRNA	+	2453357	0	[0, 1, 0, 0]	0	0	0	0	0	0
Pf3D7_14_v3	PF3D7_1460100.1	mRNA	+	2456200	0	[9, 7, 8, 10]	0	0	0	0	0	0
Pf3D7_14_v3	PF3D7_1460500.1	mRNA	+	2471914	0	[26, 12, 16, 11]	0	0	0	0	0	0
Pf3D7_14_v3	PF3D7_1460600.1	mRNA	+	2475410	0	[3, 7, 9, 16]	0	0	0	0	0	0
Pf3D7_14_v3	PF3D7_1460800.1	mRNA	-	2477828	0	[28, 11, 18, 35]	0	0	0	0	0	0
Pf3D7_14_v3	PF3D7_1460900.1	mRNA	+	2482257	0	[46, 23, 21, 33]	0	0	0	0	0	0
Pf3D7_14_v3	PF3D7_1460900.2	mRNA	+	2481916	0	[46, 23, 21, 33]	0	0	0	0	0	0
Pf3D7_14_v3	PF3D7_1461000.1	mRNA	+	2485604	0	[6, 1, 2, 6]	0	0	0	0	0	0
Pf3D7_14_v3	PF3D7_1461400.1	mRNA	-	2493244	0	[19, 11, 17, 12]	0	0	0	0	0	0
Pf3D7_14_v3	PF3D7_1461500.1	mRNA	-	2496050	0	[0, 0, 5, 5]	0	0	0	0	0	0
Pf3D7_14_v3	PF3D7_1461600.1	mRNA	-	2497683	0	[46, 32, 41, 75]	0	0	0	0	0	0
Pf3D7_14_v3	PF3D7_1461700.1	mRNA	-	2500927	0	[3, 3, 0, 3]	0	0	0	0	0	0
Pf3D7_14_v3	PF3D7_1461800.1	mRNA	+	2514031	0	[0, 0, 0, 0]	0	0	0	0	0	0
Pf3D7_14_v3	PF3D7_1462000.1	mRNA	-	2518392	0	[1, 0, 4, 7]	0	0	0	0	0	0
Pf3D7_14_v3	PF3D7_1462100.1	mRNA	-	2519132	0	[23, 20, 18, 27]	0	0	0	0	0	0
Pf3D7_14_v3	PF3D7_1462200.1	mRNA	+	2524550	0	[19, 16, 7, 14]	0	0	0	0	0	0
Pf3D7_14_v3	PF3D7_1462300.1	mRNA	-	2524283	0	[70, 41, 43, 54]	0	0	0	0	0	0
Pf3D7_14_v3	PF3D7_1462400.1	mRNA	-	2531297	0	[7, 14, 6, 4]	0	0	0	0	0	0
Pf3D7_14_v3	PF3D7_1462500.1	mRNA	-	2544824	0	[3, 0, 1, 2]	0	0	0	0	0	0
Pf3D7_14_v3	PF3D7_1462600.1	mRNA	+	2552432	0	[0, 0, 0, 0]	0	0	0	0	0	0
Pf3D7_14_v3	PF3D7_1462900.1	mRNA	-	2560998	0	[41, 13, 17, 37]	0	0	0	0	0	0
Pf3D7_14_v3	PF3D7_1463000.1	mRNA	-	2565034	0	[107, 63, 48, 60]	0	0	0	0	0	0
Pf3D7_14_v3	PF3D7_1463400.1	mRNA	+	2576807	0	[43, 17, 53, 80]	0	0	0	0	0	0
Pf3D7_14_v3	PF3D7_1463500.1	mRNA	+	2580007	0	[44, 24, 40, 57]	0	0	0	0	0	0
Pf3D7_14_v3	PF3D7_1463900.1	mRNA	-	2584086	0	[3, 4, 4, 6]	0	0	0	0	0	0
Pf3D7_14_v3	PF3D7_1464000.1	mRNA	-	2591296	0	[40, 16, 33, 24]	0	0	0	0	0	0
Pf3D7_14_v3	PF3D7_1464100.1	mRNA	+	2598826	0	[33, 6, 9, 3]	0	0	0	0	0	0
Pf3D7_14_v3	PF3D7_1464200.1	mRNA	-	2598842	0	[14, 11, 16, 40]	0	0	0	0	0	0
Pf3D7_14_v3	PF3D7_1464300.1	mRNA	+	2604305	0	[2, 2, 0, 0]	0	0	0	0	0	0
Pf3D7_14_v3	PF3D7_1464500.1	mRNA	+	2618737	0	[27, 37, 13, 14]	0	0	0	0	0	0
Pf3D7_14_v3	PF3D7_1464800.1	mRNA	+	2629789	0	[0, 0, 0, 2]	0	0	0	0	0	0
Pf3D7_14_v3	PF3D7_1465100.1	mRNA	+	2640318	0	[11, 6, 13, 14]	0	0	0	0	0	0
Pf3D7_14_v3	PF3D7_1465400.1	mRNA	-	2646364	0	[22, 31, 18, 25]	0	0	0	0	0	0
Pf3D7_14_v3	PF3D7_1465500.1	mRNA	+	2655140	0	[0, 0, 0, 0]	0	0	0	0	0	0
Pf3D7_14_v3	PF3D7_1465600.1	mRNA	-	2655491	0	[1, 2, 1, 3]	0	0	0	0	0	0
Pf3D7_14_v3	PF3D7_1465700.1	mRNA	-	2658255	0	[3, 4, 6, 3]	0	0	0	0	0	0
Pf3D7_14_v3	PF3D7_1465800.1	mRNA	+	2682705	0	[2, 3, 1, 1]	0	0	0	0	0	0
Pf3D7_14_v3	PF3D7_1466000.1	mRNA	-	2686224	0	[2, 2, 2, 3]	0	0	0	0	0	0
Pf3D7_14_v3	PF3D7_1466200.1	mRNA	-	2694514	0	[11, 15, 14, 18]	0	0	0	0	0	0
Pf3D7_14_v3	PF3D7_1466500.1	mRNA	+	2726694	0	[4, 2, 2, 7]	0	0	0	0	0	0
Pf3D7_14_v3	PF3D7_1466600.1	mRNA	-	2726800	0	[18, 5, 22, 29]	0	0	0	0	0	0
Pf3D7_14_v3	PF3D7_1466800.1	mRNA	+	2735622	0	[46, 23, 28, 58]	0	0	0	0	0	0
Pf3D7_14_v3	PF3D7_1466900.1	mRNA	+	2741770	0	[22, 12, 9, 9]	0	0	0	0	0	0
Pf3D7_14_v3	PF3D7_1467000.1	mRNA	+	2745257	0	[1, 0, 1, 1]	0	0	0	0	0	0
Pf3D7_14_v3	PF3D7_1467100.1	mRNA	-	2744003	0	[12, 9, 14, 28]	0	0	0	0	0	0
Pf3D7_14_v3	PF3D7_1467600.1	mRNA	-	2757022	0	[7, 1, 1, 0]	0	0	0	0	0	0
Pf3D7_14_v3	PF3D7_1467700.1	mRNA	+	2766792	0	[16, 17, 6, 17]	0	0	0	0	0	0
Pf3D7_14_v3	PF3D7_1467900.1	mRNA	+	2777339	0	[5, 4, 1, 3]	0	0	0	0	0	0
Pf3D7_14_v3	PF3D7_1468000.1	mRNA	+	2785114	0	[5, 5, 1, 2]	0	0	0	0	0	0
Pf3D7_14_v3	PF3D7_1468400.1	mRNA	+	2812520	0	[6, 4, 10, 7]	0	0	0	0	0	0
Pf3D7_14_v3	PF3D7_1468600.1	mRNA	+	2822286	0	[2, 1, 2, 0]	0	0	0	0	0	0
Pf3D7_14_v3	PF3D7_1468800.1	mRNA	-	2827067	0	[47, 27, 31, 24]	0	0	0	0	0	0
Pf3D7_14_v3	PF3D7_1468900.1	mRNA	-	2831386	0	[59, 26, 37, 52]	0	0	0	0	0	0
Pf3D7_14_v3	PF3D7_1469000.1	mRNA	-	2834924	0	[41, 33, 26, 57]	0	0	0	0	0	0
Pf3D7_14_v3	PF3D7_1469100.1	mRNA	+	2838651	0	[48, 31, 46, 67]	0	0	0	0	0	0
Pf3D7_14_v3	PF3D7_1469200.1	mRNA	-	2838446	0	[17, 7, 13, 20]	0	0	0	0	0	0
Pf3D7_14_v3	PF3D7_1469500.1	mRNA	-	2846840	0	[6, 2, 4, 18]	0	0	0	0	0	0
Pf3D7_14_v3	PF3D7_1469600.1	mRNA	+	2863232	0	[2, 4, 0, 1]	0	0	0	0	0	0
Pf3D7_14_v3	PF3D7_1469900.1	mRNA	+	2868183	0	[7, 1, 4, 2]	0	0	0	0	0	0
Pf3D7_14_v3	PF3D7_1470000.1	mRNA	-	2868291	0	[5, 4, 11, 13]	0	0	0	0	0	0
Pf3D7_14_v3	PF3D7_1470300.1	mRNA	+	2880783	0	[1, 2, 3, 8]	0	0	0	0	0	0
Pf3D7_14_v3	PF3D7_1470400.1	mRNA	-	2879948	0	[48, 11, 10, 6]	0	0	0	0	0	0
Pf3D7_14_v3	PF3D7_1470500.1	mRNA	+	2886576	0	[13, 2, 6, 8]	0	0	0	0	0	0
Pf3D7_14_v3	PF3D7_1470600.1	mRNA	-	2886759	0	[41, 23, 21, 38]	0	0	0	0	0	0
Pf3D7_14_v3	PF3D7_1470800.1	mRNA	-	2892097	0	[38, 14, 25, 25]	0	0	0	0	0	0
Pf3D7_14_v3	PF3D7_1470950.1	mRNA	-	2899811	0	[0, 1, 2, 2]	0	0	0	0	0	0
Pf3D7_14_v3	PF3D7_1471500.1	mRNA	-	2922351	0	[0, 0, 0, 0]	0	0	0	0	0	0
Pf3D7_14_v3	PF3D7_1471600.1	mRNA	+	2929673	0	[0, 0, 0, 0]	0	0	0	0	0	0
Pf3D7_14_v3	PF3D7_1471700.1	mRNA	+	2931547	0	[1, 0, 0, 1]	0	0	0	0	0	0
Pf3D7_14_v3	PF3D7_1471800.1	mRNA	+	2932950	0	[9, 6, 5, 9]	0	0	0	0	0	0
Pf3D7_14_v3	PF3D7_1471900.1	mRNA	-	2932831	0	[12, 5, 3, 0]	0	0	0	0	0	0
Pf3D7_14_v3	PF3D7_1472000.1	mRNA	+	2941916	0	[27, 21, 39, 56]	0	0	0	0	0	0
Pf3D7_14_v3	PF3D7_1472200.1	mRNA	+	2953562	0	[15, 0, 11, 0]	0	0	0	0	0	0
Pf3D7_14_v3	PF3D7_1472500.1	mRNA	-	2961667	0	[7, 5, 13, 12]	0	0	0	0	0	0
Pf3D7_14_v3	PF3D7_1472700.1	mRNA	+	2969387	0	[35, 7, 16, 35]	0	0	0	0	0	0
Pf3D7_14_v3	PF3D7_1472800.1	mRNA	-	2969590	0	[105, 35, 50, 74]	0	0	0	0	0	0
Pf3D7_14_v3	PF3D7_1473000.1	mRNA	-	2975115	0	[0, 0, 0, 0]	0	0	0	0	0	0
Pf3D7_14_v3	PF3D7_1473300.1	mRNA	+	2987932	0	[4, 2, 3, 2]	0	0	0	0	0	0
Pf3D7_14_v3	PF3D7_1473400.1	mRNA	+	2993202	0	[7, 0, 1, 0]	0	0	0	0	0	0
Pf3D7_14_v3	PF3D7_1473600.1	mRNA	-	2996429	0	[65, 41, 36, 46]	0	0	0	0	0	0
Pf3D7_14_v3	PF3D7_1473700.1	mRNA	-	2998294	0	[5, 6, 2, 4]	0	0	0	0	0	0
Pf3D7_14_v3	PF3D7_1473900.1	mRNA	+	3010275	0	[14, 9, 9, 9]	0	0	0	0	0	0
Pf3D7_14_v3	PF3D7_1474000.1	mRNA	-	3010871	0	[0, 0, 0, 0]	0	0	0	0	0	0
Pf3D7_14_v3	PF3D7_1474200.1	mRNA	-	3023852	0	[1, 0, 1, 0]	0	0	0	0	0	0
Pf3D7_14_v3	PF3D7_1474400.1	mRNA	+	3055248	0	[3, 1, 4, 2]	0	0	0	0	0	0
Pf3D7_14_v3	PF3D7_1474600.1	mRNA	+	3062656	0	[63, 59, 92, 129]	0	0	0	0	0	0
Pf3D7_14_v3	PF3D7_1474700.1	mRNA	-	3063191	0	[7, 4, 6, 7]	0	0	0	0	0	0
Pf3D7_14_v3	PF3D7_1474900.1	mRNA	+	3073847	0	[79, 39, 51, 79]	0	0	0	0	0	0
Pf3D7_14_v3	PF3D7_1475000.1	mRNA	+	3076186	0	[0, 2, 3, 1]	0	0	0	0	0	0
Pf3D7_14_v3	PF3D7_1475400.1	mRNA	-	3087061	0	[0, 0, 0, 0]	0	0	0	0	0	0
Pf3D7_14_v3	PF3D7_1475500.1	mRNA	+	3111987	0	[0, 0, 0, 0]	0	0	0	0	0	0
Pf3D7_14_v3	PF3D7_1475700.1	mRNA	+	3118951	0	[2, 1, 1, 2]	0	0	0	0	0	0
Pf3D7_14_v3	PF3D7_1475800.1	mRNA	+	3121849	0	[4, 0, 2, 1]	0	0	0	0	0	0
Pf3D7_14_v3	PF3D7_1475900.1	mRNA	+	3126709	0	[0, 0, 0, 0]	0	0	0	0	0	0
Pf3D7_14_v3	PF3D7_1476000.1	mRNA	-	3127566	0	[19, 44, 26, 51]	0	0	0	0	0	0
Pf3D7_14_v3	PF3D7_1476100.1	mRNA	+	3131637	0	[4, 1, 3, 5]	0	0	0	0	0	0
Pf3D7_14_v3	PF3D7_1476200.1	mRNA	+	3136491	0	[6, 2, 4, 11]	0	0	0	0	0	0
Pf3D7_14_v3	PF3D7_1476300.1	mRNA	+	3142012	0	[0, 0, 1, 4]	0	0	0	0	0	0
Pf3D7_14_v3	PF3D7_1476500.1	mRNA	+	3149572	0	[8, 1, 6, 13]	0	0	0	0	0	0
Pf3D7_14_v3	PF3D7_1476600.1	mRNA	+	3155508	0	[6, 2, 5, 9]	0	0	0	0	0	0
Pf3D7_14_v3	PF3D7_1476700.1	mRNA	+	3158056	0	[14, 10, 13, 17]	0	0	0	0	0	0
Pf3D7_14_v3	PF3D7_1477100.1	mRNA	-	3172816	0	[2, 0, 0, 4]	0	0	0	0	0	0
Pf3D7_14_v3	PF3D7_1477200.1	mRNA	+	3176595	0	[6, 1, 5, 4]	0	0	0	0	0	0
Pf3D7_14_v3	PF3D7_1477300.1	mRNA	+	3181155	0	[16, 4, 13, 16]	0	0	0	0	0	0
Pf3D7_14_v3	PF3D7_1477400.1	mRNA	+	3184699	0	[3, 2, 1, 4]	0	0	0	0	0	0
Pf3D7_14_v3	PF3D7_1477600.1	mRNA	+	3199877	0	[1, 0, 1, 1]	0	0	0	0	0	0
Pf3D7_14_v3	PF3D7_1477700.1	mRNA	+	3204592	0	[1, 2, 1, 2]	0	0	0	0	0	0
Pf3D7_14_v3	PF3D7_1477800.1	mRNA	+	3208478	0	[0, 0, 0, 0]	0	0	0	0	0	0
Pf3D7_14_v3	PF3D7_1478000.1	mRNA	+	3215049	0	[0, 0, 0, 0]	0	0	0	0	0	0
Pf3D7_14_v3	PF3D7_1478100.1	mRNA	-	3216275	0	[0, 0, 0, 0]	0	0	0	0	0	0
Pf3D7_14_v3	PF3D7_1478600.1	mRNA	+	3237075	0	[25, 10, 11, 20]	0	0	0	0	0	0
Pf3D7_14_v3	PF3D7_1478800.1	mRNA	-	3242408	0	[3, 3, 9, 14]	0	0	0	0	0	0
Pf3D7_14_v3	PF3D7_1479000.1	mRNA	+	3256879	0	[0, 0, 0, 0]	0	0	0	0	0	0
Pf3D7_14_v3	PF3D7_1479100.1	mRNA	-	3257135	0	[0, 0, 0, 0]	0	0	0	0	0	0
Pf3D7_14_v3	PF3D7_1479200.1	mRNA	+	3261727	0	[0, 0, 0, 0]	0	0	0	0	0	0
Pf3D7_14_v3	PF3D7_1479400.1	mRNA	+	3267377	0	[0, 0, 0, 0]	0	0	0	0	0	0
Pf3D7_14_v3	PF3D7_1479500.1	mRNA	+	3270496	0	[0, 0, 1, 0]	0	0	0	0	0	0
Pf3D7_14_v3	PF3D7_1479600.1	mRNA	+	3273848	0	[0, 0, 0, 0]	0	0	0	0	0	0
Pf3D7_14_v3	PF3D7_1479700.1	mRNA	+	3277501	0	[0, 0, 0, 0]	0	0	0	0	0	0
Pf3D7_14_v3	PF3D7_1479800.1	mRNA	+	3280662	0	[0, 0, 0, 0]	0	0	0	0	0	0
Pf3D7_14_v3	PF3D7_1479900.1	mRNA	+	3283752	0	[1, 0, 0, 0]	0	0	0	0	0	0
Pf3D7_14_v3	PF3D7_1480000.1	mRNA	+	3287003	0	[0, 0, 0, 1]	0	0	0	0	0	0
Pf3D7_13_v3	PF3D7_1321400.1	mRNA	+	889804	889723	[48, 24, 21, 32]	0.3333	0.4725	36	100	127.875	103.434
Pf3D7_14_v3	PF3D7_1424400.1	mRNA	+	980866	979179	[1001, 462, 879, 1354]	0.0244	0.0213	37	34	76.6678	79.9713
Pf3D7_09_v3	PF3D7_0933300.1	mRNA	+	1323588	1323335	[84, 39, 14, 16]	0.3434	0.5402	67	287	96.1057	107.333
Pf3D7_07_v3	PF3D7_0719500.1	mRNA	-	854313	854615	[101, 15, 38, 49]	0.5908	0.5051	75	73	92.8362	83.8161
Pf3D7_09_v3	PF3D7_0911800.1	mRNA	-	535699	535784	[72, 21, 90, 100]	0.3294	0.2683	84	85	99.9892	103.653
Pf3D7_11_v3	PF3D7_1143900.1	mRNA	-	1751384	1751531	[67, 23, 30, 36]	0.2722	0.5556	86	164	118.444	106.576
Pf3D7_11_v3	PF3D7_1105200.1	mRNA	-	228159	228098	[53, 47, 22, 18]	0.2479	0.1818	109	119	78.43	52.65
Pf3D7_14_v3	PF3D7_1428000.1	mRNA	+	1097880	1097841	[49, 45, 23, 28]	0.1714	0.1149	112	115	95.266	102.765
Pf3D7_05_v3	PF3D7_0506800.1	mRNA	+	288351	288114	[106, 48, 40, 66]	0.364	0.3943	120	120	114.831	103.594
Pf3D7_09_v3	PF3D7_0913500.1	mRNA	-	582066	582176	[154, 84, 70, 121]	0.257	0.3912	122	165	90.6218	81.4503
Pf3D7_07_v3	PF3D7_0719100.1	mRNA	-	838686	838872	[387, 270, 123, 147]	0.1593	0.3754	125	158	81.6956	81.4185
Pf3D7_08_v3	PF3D7_0824200.1	mRNA	+	1059140	1059138	[181, 42, 56, 119]	0.0166	0.1392	127	136	105.081	93.2571
Pf3D7_09_v3	PF3D7_0922700.1	mRNA	-	918958	918984	[362, 106, 168, 248]	0.2251	0.2099	128	131	78.7799	76.0793
Pf3D7_13_v3	PF3D7_1322300.1	mRNA	-	944138	944119	[77, 36, 35, 45]	0.0408	0.1238	129	124	97.646	94.05
Pf3D7_14_v3	PF3D7_1453000.1	mRNA	-	2173011	2172912	[52, 29, 30, 47]	0.3399	0.3521	129	204	113.778	103.377
Pf3D7_13_v3	PF3D7_1313300.1	mRNA	+	569749	569657	[35, 42, 56, 63]	0.3452	0.3452	133	128	94.013	86.7815
Pf3D7_13_v3	PF3D7_1335700.1	mRNA	-	1456097	1455987	[62, 26, 29, 25]	0.2655	0.4759	135	159	90.6705	89.9074
Pf3D7_01_v3	PF3D7_0107000.1	mRNA	+	295139	295112	[637, 232, 245, 240]	0.3179	0.3855	136	152	65.9241	67.0557
Pf3D7_14_v3	PF3D7_1472100.1	mRNA	-	2941398	2941471	[546, 224, 351, 435]	0.4382	0.42	141	139	106.153	101.491
Pf3D7_11_v3	PF3D7_1134400.1	mRNA	-	1340325	1340349	[507, 227, 225, 252]	0.1594	0.414	147	183	107.331	99.0964
Pf3D7_02_v3	PF3D7_0206900.1	mRNA	-	274946	275452	[68, 42, 47, 74]	0.6166	0.6502	148	183	92.5273	88.9421
Pf3D7_02_v3	PF3D7_0206900.2	mRNA	-	274946	275452	[68, 42, 47, 74]	0.6166	0.6502	148	183	92.5273	88.9421
Pf3D7_12_v3	PF3D7_1215600.1	mRNA	+	635495	635615	[41, 45, 41, 69]	0.1043	0.1189	153	167	102.837	96.0818
Pf3D7_14_v3	PF3D7_1442000.1	mRNA	-	1704952	1704981	[75, 68, 66, 107]	0.5192	0.3745	153	151	103.825	89.9942
Pf3D7_02_v3	PF3D7_0209300.1	mRNA	+	388236	388277	[300, 246, 129, 140]	0.2726	0.4447	154	191	72.826	69.777
Pf3D7_03_v3	PF3D7_0315000.1	mRNA	+	612107	612130	[85, 45, 46, 34]	0.5281	0.7564	154	178	79.2769	78.475
Pf3D7_14_v3	PF3D7_1428800.1	mRNA	+	1134562	1134546	[347, 123, 184, 240]	0.253	0.2306	154	186	109.1	102.257
Pf3D7_14_v3	PF3D7_1428800.2	mRNA	+	1134400	1134546	[347, 123, 184, 240]	0.253	0.2306	154	186	109.1	102.257
Pf3D7_14_v3	PF3D7_1469800.1	mRNA	-	2864823	2864870	[401, 154, 200, 304]	0.1265	0.1111	155	154	91.0523	93.8294
Pf3D7_10_v3	PF3D7_1037600.1	mRNA	+	1494398	1494520	[230, 62, 118, 187]	0.4727	0.4922	156	158	115.312	106.472
Pf3D7_04_v3	PF3D7_0415300.1	mRNA	+	686296	686138	[179, 69, 79, 77]	0.0849	0.1089	157	157	72.2056	69.2949
Pf3D7_12_v3	PF3D7_1213200.1	mRNA	+	578445	578506	[458, 222, 129, 159]	0.0969	0.1949	157	223	89.0029	86.2674
Pf3D7_12_v3	PF3D7_1245000.1	mRNA	-	1879903	1879904	[84, 23, 43, 65]	0.2239	0.3361	161	177	82.6822	85.4444
Pf3D7_13_v3	PF3D7_1330200.1	mRNA	+	1276146	1276051	[540, 122, 178, 317]	0.1911	0.2289	161	181	88.429	81.4566
Pf3D7_07_v3	PF3D7_0704000.1	mRNA	-	167240	167311	[101, 35, 31, 36]	0.0484	0.0856	170	168	97.4485	89.0597
Pf3D7_10_v3	PF3D7_1028400.1	mRNA	+	1171684	1171549	[298, 99, 128, 210]	0.3025	0.3001	170	189	93.3829	89.5237
Pf3D7_08_v3	PF3D7_0819900.1	mRNA	-	898831	898822	[69, 52, 42, 94]	0.0698	0.1127	171	175	108.694	87.6544
Pf3D7_01_v3	PF3D7_0105300.1	mRNA	-	224638	224961	[209, 49, 62, 62]	0.1882	0.0968	172	160	62.7752	79.8468
Pf3D7_08_v3	PF3D7_0815300.1	mRNA	+	725652	725643	[61, 23, 14, 14]	0.0681	0.1429	172	222	120.012	97.75
Pf3D7_13_v3	PF3D7_1341900.1	mRNA	-	1649035	1648941	[503, 404, 431, 541]	0.1372	0.2234	172	182	106.409	95.6337
Pf3D7_05_v3	PF3D7_0510200.1	mRNA	+	439924	439925	[236, 59, 104, 206]	0.089	0.135	176	187	87.1729	86.3613
Pf3D7_07_v3	PF3D7_0718700.1	mRNA	-	831360	831358	[105, 47, 46, 88]	0.0356	0.0336	177	167	74.3882	70.5224
Pf3D7_03_v3	PF3D7_0305900.1	mRNA	-	285291	285423	[182, 84, 85, 96]	0.3672	0.3169	182	169	97.9586	102.696
Pf3D7_12_v3	PF3D7_1212100.1	mRNA	+	538932	538796	[73, 27, 27, 32]	0.4833	0.4566	182	191	95.96	94.1695
Pf3D7_10_v3	PF3D7_1004700.1	mRNA	-	219826	219830	[82, 81, 52, 79]	0.0369	0.0542	183	222	123.534	118.748
Pf3D7_12_v3	PF3D7_1247300.1	mRNA	+	1955002	1954799	[92, 37, 37, 61]	0.2684	0.2359	183	179	84.9612	71.2653
Pf3D7_09_v3	PF3D7_0934400.1	mRNA	+	1350572	1350576	[238, 191, 150, 200]	0.2502	0.4	185	197	78.296	70.9314
Pf3D7_13_v3	PF3D7_1326600.1	mRNA	+	1122729	1122730	[57, 29, 30, 28]	0.0433	0.1893	185	210	95.2907	93.569
Pf3D7_14_v3	PF3D7_1406700.1	mRNA	+	246273	245640	[506, 458, 184, 230]	0.2209	0.4005	186	305	78.9502	80.5942
Pf3D7_01_v3	PF3D7_0102800.1	mRNA	-	125835	126131	[134, 34, 37, 81]	0.2856	0.298	187	242	111.191	113.22
Pf3D7_03_v3	PF3D7_0309900.1	mRNA	-	414206	414054	[44, 10, 13, 27]	0.1682	0.3205	187	211	104.63	108.225
Pf3D7_06_v3	PF3D7_0605400.1	mRNA	-	224446	224433	[52, 12, 14, 46]	0.2179	0.2189	187	192	99.2656	89.9
Pf3D7_07_v3	PF3D7_0713400.1	mRNA	+	613810	613908	[85, 86, 22, 40]	0.3863	0.3136	187	325	82.6725	62.2903
Pf3D7_13_v3	PF3D7_1330300.1	mRNA	-	1275888	1275903	[204, 62, 169, 241]	0.247	0.2266	188	185	113.21	110.239
Pf3D7_13_v3	PF3D7_1351400.1	mRNA	+	2053580	2053571	[3310, 3104, 4414, 6162]	0.2097	0.2758	188	196	82.3296	79.2003
Pf3D7_14_v3	PF3D7_1438700.1	mRNA	+	1568049	1568028	[524, 200, 272, 299]	0.217	0.3022	188	212	97.6133	93.063
Pf3D7_13_v3	PF3D7_1343600.1	mRNA	-	1721704	1721699	[145, 36, 61, 119]	0.0173	0.0124	190	173	91.6243	85.3667
Pf3D7_04_v3	PF3D7_0405400.1	mRNA	+	301167	301189	[398, 141, 176, 228]	0.0257	0.0663	191	199	90.4378	81.8812
Pf3D7_11_v3	PF3D7_1115000.1	mRNA	+	570889	570897	[202, 194, 165, 205]	0.2675	0.3052	191	318	83.8864	80.6081
Pf3D7_01_v3	PF3D7_0108600.1	mRNA	-	348892	349939	[77, 28, 51, 72]	0.7451	0.6626	192	148	109.314	108.935
Pf3D7_04_v3	PF3D7_0405500.1	mRNA	-	301259	301054	[85, 77, 75, 137]	0.0312	0.1184	192	205	107.488	106.231
Pf3D7_11_v3	PF3D7_1128500.1	mRNA	+	1110152	1110133	[178, 43, 61, 90]	0.217	0.2753	193	204	88.2262	84.2715
Pf3D7_12_v3	PF3D7_1202700.1	mRNA	+	160367	160212	[156, 60, 105, 108]	0.0551	0.1365	193	189	95.7963	100.324
Pf3D7_10_v3	PF3D7_1027500.1	mRNA	+	1148213	1148373	[41, 54, 25, 17]	0.2057	0.3471	194	179	101.063	88.9286
Pf3D7_14_v3	PF3D7_1402000.1	mRNA	-	76988	77083	[165, 104, 119, 140]	0.3048	0.2929	194	323	103.427	93.7992
Pf3D7_05_v3	PF3D7_0525200.1	mRNA	+	1051519	1051445	[70, 29, 39, 43]	0.3724	0.3527	196	193	91.1818	89.9878
Pf3D7_13_v3	PF3D7_1311000.1	mRNA	-	477378	477234	[44, 52, 39, 37]	0.3208	0.3922	196	220	97.9167	86.25
Pf3D7_13_v3	PF3D7_1334300.1	mRNA	-	1400682	1400704	[83, 51, 69, 148]	0.2796	0.3984	196	208	86.694	82.8111
Pf3D7_12_v3	PF3D7_1225100.1	mRNA	+	1024017	1024162	[57, 25, 30, 37]	0.3267	0.3383	199	212	115.366	85.9851
Pf3D7_13_v3	PF3D7_1368300.1	mRNA	+	2719445	2719565	[163, 95, 38, 30]	0.2253	0.2211	199	216	103.438	102.044
Pf3D7_14_v3	PF3D7_1408700.1	mRNA	-	324334	324564	[121, 61, 64, 64]	0.3953	0.4219	199	211	80.6429	77.1094
Pf3D7_10_v3	PF3D7_1014700.1	mRNA	+	596440	596401	[992, 680, 949, 1029]	0.4495	0.4699	200	202	76.381	71.7679
Pf3D7_10_v3	PF3D7_1024600.1	mRNA	-	1026920	1026918	[73, 27, 40, 50]	0.0137	0.045	200	205	99.15	95.5889
Pf3D7_12_v3	PF3D7_1221300.1	mRNA	-	850987	850843	[133, 50, 63, 122]	0.1916	0.2983	200	266	70.2459	72.5405
Pf3D7_14_v3	PF3D7_1443400.1	mRNA	-	1776703	1776750	[252, 77, 70, 107]	0.0687	0.2289	201	228	85.0213	84.7458
Pf3D7_06_v3	PF3D7_0608000.1	mRNA	-	335107	334867	[204, 131, 74, 118]	0.1763	0.2158	202	227	102.427	86.0729
Pf3D7_10_v3	PF3D7_1009900.1	mRNA	+	402012	401923	[54, 19, 20, 48]	0.5828	0.3563	202	171	101.206	101.427
Pf3D7_10_v3	PF3D7_1029800.1	mRNA	-	1211524	1211457	[247, 103, 178, 314]	0.1655	0.3213	202	256	90.0343	80.1545
Pf3D7_13_v3	PF3D7_1349900.1	mRNA	-	2002379	2002232	[113, 42, 100, 129]	0.3926	0.4416	203	208	87.5613	90.1616
Pf3D7_14_v3	PF3D7_1447400.1	mRNA	-	1937479	1937501	[254, 174, 258, 242]	0.2727	0.3077	203	202	91.6846	94.472
Pf3D7_03_v3	PF3D7_0309000.1	mRNA	+	387313	387065	[127, 38, 41, 91]	0.113	0.233	204	242	95.8909	101.561
Pf3D7_07_v3	PF3D7_0703900.1	mRNA	-	153119	153103	[95, 57, 34, 44]	0.0965	0.1678	204	209	76.0789	64.0128
Pf3D7_08_v3	PF3D7_0809600.1	mRNA	-	479438	479832	[93, 46, 25, 36]	0.4759	0.6239	204	266	84.3957	64.9344
Pf3D7_12_v3	PF3D7_1221200.1	mRNA	+	850735	850867	[102, 135, 86, 176]	0.272	0.238	204	201	91.7342	86.687
Pf3D7_13_v3	PF3D7_1338500.1	mRNA	+	1556364	1556564	[52, 14, 17, 52]	0.2898	0.3501	204	193	113.97	122.42
Pf3D7_11_v3	PF3D7_1142600.1	mRNA	-	1707861	1707846	[2110, 2143, 2920, 3917]	0.0235	0.0974	205	211	85.4453	81.232
Pf3D7_05_v3	PF3D7_0521500.1	mRNA	+	879984	879981	[92, 22, 59, 86]	0.0163	0.1121	206	208	90.6754	82.2759
Pf3D7_11_v3	PF3D7_1137100.1	mRNA	+	1463111	1463271	[152, 53, 63, 147]	0.136	0.3628	206	266	104.224	102.829
Pf3D7_12_v3	PF3D7_1234600.1	mRNA	-	1441736	1441571	[74, 23, 8, 16]	0.6099	0.5938	207	307	107.907	128.167
Pf3D7_03_v3	PF3D7_0312300.1	mRNA	+	523113	523100	[281, 185, 245, 308]	0.0511	0.0834	208	212	79.5258	73.3436
Pf3D7_09_v3	PF3D7_0913400.1	mRNA	-	580760	580548	[184, 93, 148, 200]	0.2621	0.3532	208	212	95.9458	94.2672
Pf3D7_09_v3	PF3D7_0927800.1	mRNA	+	1130169	1130139	[359, 224, 185, 220]	0.228	0.319	208	230	88.8302	81.0173
Pf3D7_04_v3	PF3D7_0403300.1	mRNA	-	180345	180229	[80, 51, 42, 45]	0.4148	0.3571	209	196	94.0687	95.5172
Pf3D7_08_v3	PF3D7_0819000.1	mRNA	-	863419	863310	[116, 64, 66, 69]	0.2527	0.334	209	222	93.4889	87.6296
Pf3D7_11_v3	PF3D7_1146900.1	mRNA	+	1857930	1857881	[40, 46, 33, 34]	0.1511	0.2549	209	293	125.861	124.642
Pf3D7_14_v3	PF3D7_1430200.1	mRNA	+	1191764	1191653	[79, 62, 45, 47]	0.4467	0.553	209	231	109.653	102.576
Pf3D7_05_v3	PF3D7_0521600.1	mRNA	-	879807	879884	[54, 14, 29, 38]	0.627	0.5381	210	219	78.1176	81.5075
Pf3D7_06_v3	PF3D7_0624700.1	mRNA	-	1008978	1009241	[127, 74, 20, 23]	0.1677	0.1435	210	228	90.0199	98.4186
Pf3D7_07_v3	PF3D7_0715000.1	mRNA	+	674476	674647	[324, 156, 307, 382]	0.1715	0.1263	210	210	85.0062	80.0203
Pf3D7_12_v3	PF3D7_1247100.1	mRNA	+	1950984	1950702	[344, 131, 97, 92]	0.1439	0.2018	210	220	78.3179	73.4339
Pf3D7_13_v3	PF3D7_1343500.1	mRNA	+	1721883	1721868	[211, 86, 146, 184]	0.3769	0.3603	211	232	111.855	108.57
Pf3D7_10_v3	PF3D7_1004900.1	mRNA	+	225383	225402	[242, 91, 122, 130]	0.0915	0.305	212	463	74.036	79.0119
Pf3D7_03_v3	PF3D7_0320100.1	mRNA	+	842017	841947	[245, 207, 153, 171]	0.5503	0.5927	213	247	113.334	95.784
Pf3D7_14_v3	PF3D7_1465900.1	mRNA	+	2685654	2685755	[1574, 1414, 2467, 3135]	0.0223	0.1027	213	221	90.3825	85.7954
Pf3D7_03_v3	PF3D7_0303800.1	mRNA	+	196492	196423	[100, 38, 49, 94]	0.1676	0.2452	214	219	120.312	108.923
Pf3D7_13_v3	PF3D7_1342900.1	mRNA	-	1682054	1682184	[56, 33, 25, 35]	0.132	0.2029	214	236	75.9213	64.8833
Pf3D7_14_v3	PF3D7_1417900.1	mRNA	-	756645	756999	[275, 201, 139, 171]	0.1584	0.3002	214	258	75.9664	79.429
Pf3D7_14_v3	PF3D7_1460700.1	mRNA	-	2475440	2475317	[1249, 1784, 1890, 2423]	0.7231	0.681	214	229	74.85	74.4368
Pf3D7_07_v3	PF3D7_0710900.1	mRNA	+	486321	486265	[123, 35, 74, 129]	0.2955	0.2079	215	219	86.0949	82.0542
Pf3D7_09_v3	PF3D7_0934100.1	mRNA	+	1346826	1346802	[138, 55, 56, 135]	0.1724	0.1677	216	205	91.7927	97.1152
Pf3D7_12_v3	PF3D7_1223300.1	mRNA	-	934432	934799	[110, 44, 46, 55]	0.5227	0.5917	216	228	89.013	79.0792
Pf3D7_04_v3	PF3D7_0418500.1	mRNA	-	830766	830787	[278, 313, 203, 251]	0.2787	0.3774	217	251	92.2403	95.6167
Pf3D7_05_v3	PF3D7_0505800.1	mRNA	-	251337	251851	[3248, 1953, 2587, 2709]	0.4401	0.5366	217	228	66.5814	64.6031
Pf3D7_08_v3	PF3D7_0801600.1	mRNA	-	108965	108940	[171, 123, 84, 114]	0.0088	0.0103	217	217	102.381	93.4444
Pf3D7_10_v3	PF3D7_1015500.1	mRNA	-	623873	623829	[51, 19, 50, 74]	0.1311	0.0973	217	215	97.5	96.6048
Pf3D7_01_v3	PF3D7_0103300.1	mRNA	-	143389	143446	[94, 30, 29, 53]	0.3702	0.5055	218	240	81.5323	80.561
Pf3D7_06_v3	PF3D7_0609100.1	mRNA	-	388540	388696	[521, 197, 290, 358]	0.2839	0.4657	218	258	94.9123	86.0494
Pf3D7_06_v3	PF3D7_0612500.1	mRNA	-	522300	522080	[48, 16, 38, 57]	0.1042	0.1886	218	220	106.938	98.0632
Pf3D7_14_v3	PF3D7_1448800.1	mRNA	-	2001083	2000904	[127, 83, 107, 126]	0.4512	0.5505	218	278	84.019	86.1288
Pf3D7_06_v3	PF3D7_0603800.1	mRNA	-	152505	152321	[41, 17, 24, 30]	0.066	0.2208	219	225	90.931	95.037
Pf3D7_14_v3	PF3D7_1430900.1	mRNA	-	1216478	1216416	[250, 207, 209, 255]	0.0542	0.0982	219	215	77.8249	79.9784
Pf3D7_14_v3	PF3D7_1433500.1	mRNA	-	1331919	1332143	[142, 58, 65, 80]	0.1269	0.2356	219	231	93.535	89.1931
Pf3D7_13_v3	PF3D7_1306300.1	mRNA	+	296617	296806	[71, 30, 9, 25]	0.1967	0.2667	220	234	96.5446	110.677
Pf3D7_14_v3	PF3D7_1474100.1	mRNA	+	3023997	3023927	[340, 206, 140, 204]	0.2837	0.3497	220	258	74.163	73.4971
Pf3D7_02_v3	PF3D7_0212700.1	mRNA	-	524470	524493	[148, 58, 107, 149]	0.4801	0.5309	221	250	89.4951	86.6328
Pf3D7_12_v3	PF3D7_1209200.1	mRNA	+	428242	428203	[513, 370, 409, 503]	0.2383	0.2354	221	220	78.7259	73.6349
Pf3D7_12_v3	PF3D7_1211200.1	mRNA	-	491674	491672	[79, 33, 26, 19]	0.0834	0.1296	221	223	95.6607	96.4444
Pf3D7_13_v3	PF3D7_1357900.1	mRNA	+	2297485	2297368	[1362, 760, 1060, 1326]	0.3771	0.5384	221	230	64.8954	64.1547
Pf3D7_09_v3	PF3D7_0903900.1	mRNA	+	186458	186609	[1147, 1056, 1759, 2143]	0.1629	0.3022	222	229	84.4408	84.7312
Pf3D7_13_v3	PF3D7_1363600.1	mRNA	-	2551210	2551048	[111, 101, 57, 79]	0.3751	0.5908	222	317	102.293	101.434
Pf3D7_05_v3	PF3D7_0507900.1	mRNA	+	328316	328540	[106, 152, 74, 105]	0.0782	0.1886	223	239	92.7984	98.0279
Pf3D7_10_v3	PF3D7_1028800.1	mRNA	-	1183033	1183256	[245, 296, 142, 190]	0.0902	0.2451	223	240	83.1035	83.9849
Pf3D7_12_v3	PF3D7_1241200.1	mRNA	-	1748659	1748629	[82, 32, 38, 46]	0.1513	0.2203	223	278	103.965	95.7262
Pf3D7_04_v3	PF3D7_0423800.1	mRNA	+	1077829	1077753	[67, 47, 37, 36]	0.2758	0.3562	224	244	83.3333	80.8767
Pf3D7_06_v3	PF3D7_0608200.1	mRNA	-	341804	341683	[40, 68, 26, 31]	0.3831	0.4181	224	231	85.8889	78.5263
Pf3D7_09_v3	PF3D7_0918900.1	mRNA	+	780804	780969	[337, 127, 144, 245]	0.5624	0.7089	224	233	90.7866	83.4062
Pf3D7_10_v3	PF3D7_1021500.1	mRNA	-	867337	867415	[72, 33, 29, 20]	0.0941	0.219	224	360	86.7048	79.8776
Pf3D7_11_v3	PF3D7_1107000.1	mRNA	+	292740	292724	[599, 541, 544, 567]	0.0845	0.1092	224	227	84.6219	84.1881
Pf3D7_13_v3	PF3D7_1303100.1	mRNA	+	160416	160138	[672, 198, 436, 641]	0.2034	0.2726	224	235	75.0655	77.1959
Pf3D7_13_v3	PF3D7_1321200.1	mRNA	+	876069	876071	[85, 81, 61, 69]	0.2846	0.417	224	244	89.1024	83.8846
Pf3D7_03_v3	PF3D7_0317700.1	mRNA	+	738158	738303	[110, 85, 44, 52]	0.2722	0.2963	225	205	98.8462	99.1771
Pf3D7_08_v3	PF3D7_0823100.1	mRNA	-	1018071	1017870	[106, 101, 103, 148]	0.4299	0.3426	225	225	104.681	99.1833
Pf3D7_14_v3	PF3D7_1404000.1	mRNA	+	144696	144883	[116, 123, 59, 96]	0.2639	0.2111	225	216	103.866	98.4581
Pf3D7_04_v3	PF3D7_0412100.1	mRNA	-	539768	539991	[94, 46, 98, 133]	0.435	0.5306	226	271	91.6714	86.3896
Pf3D7_09_v3	PF3D7_0907800.1	mRNA	+	367723	367756	[296, 154, 159, 234]	0.1246	0.2202	226	238	83.2044	81.5344
Pf3D7_13_v3	PF3D7_1315000.1	mRNA	+	638125	637866	[291, 118, 156, 162]	0.0443	0.116	226	354	95.6846	89.8239
Pf3D7_02_v3	PF3D7_0214500.1	mRNA	+	591752	591632	[78, 37, 39, 50]	0.2221	0.2654	227	229	84.6261	76.1798
Pf3D7_07_v3	PF3D7_0726400.1	mRNA	-	1108583	1108695	[86, 29, 21, 33]	0.7915	0.868	227	265	99.7826	86.2963
Pf3D7_11_v3	PF3D7_1115600.1	mRNA	-	589237	589471	[1467, 1188, 796, 985]	0.0524	0.1672	227	255	60.6056	65.1471
Pf3D7_14_v3	PF3D7_1405800.1	mRNA	-	200101	200264	[162, 59, 43, 100]	0.1997	0.1998	227	241	95.3846	87.007
Pf3D7_03_v3	PF3D7_0313200.1	mRNA	-	543010	543084	[256, 97, 129, 185]	0.6664	0.6058	228	236	98.8952	91.7516
Pf3D7_03_v3	PF3D7_0314000.1	mRNA	+	569084	569099	[239, 97, 108, 139]	0.052	0.1203	228	227	97.8571	90.0729
Pf3D7_04_v3	PF3D7_0410400.1	mRNA	+	475694	475786	[293, 156, 268, 292]	0.0779	0.1003	228	229	86.5256	85.3857
Pf3D7_05_v3	PF3D7_0503000.1	mRNA	+	126861	126713	[427, 110, 286, 428]	0.5341	0.4953	228	233	82.4916	85.7283
Pf3D7_11_v3	PF3D7_1120900.1	mRNA	+	791082	790812	[206, 143, 146, 186]	0.2629	0.2844	228	243	86.1375	86.0512
Pf3D7_02_v3	PF3D7_0208300.1	mRNA	+	343223	343199	[37, 15, 11, 23]	0.0604	0.334	229	266	91.4231	92.2059
Pf3D7_03_v3	PF3D7_0305300.1	mRNA	-	255187	255053	[172, 71, 95, 171]	0.2584	0.3591	229	236	112.44	105.887
Pf3D7_03_v3	PF3D7_0305500.1	mRNA	-	261400	261274	[265, 120, 112, 162]	0.5483	0.4657	229	236	85.4286	74.6496
Pf3D7_07_v3	PF3D7_0727500.1	mRNA	-	1164165	1164251	[70, 26, 26, 41]	0.2819	0.5183	229	258	69.9583	83.6716
Pf3D7_09_v3	PF3D7_0924400.1	mRNA	+	993032	993134	[104, 34, 19, 30]	0.2231	0.4009	229	535	102.964	104.082
Pf3D7_09_v3	PF3D7_0935000.1	mRNA	-	1366182	1366337	[970, 415, 466, 574]	0.0511	0.113	230	286	78.6217	74.9933
Pf3D7_12_v3	PF3D7_1232800.1	mRNA	-	1350597	1350482	[88, 65, 61, 113]	0.4333	0.5865	230	274	115.837	111.276
Pf3D7_12_v3	PF3D7_1244700.1	mRNA	+	1873215	1873128	[72, 21, 43, 59]	0.4563	0.3153	230	240	99.7419	96.3824
Pf3D7_13_v3	PF3D7_1350400.1	mRNA	+	2015228	2015121	[54, 22, 8, 16]	0.3434	0.25	230	226	108.553	100.042
Pf3D7_13_v3	PF3D7_1359600.1	mRNA	+	2379279	2378167	[509, 262, 90, 95]	0.1413	0.1994	230	245	89.4215	81.3081
Pf3D7_13_v3	PF3D7_1360800.1	mRNA	+	2439303	2439121	[744, 272, 231, 487]	0.4068	0.5601	230	252	69.1063	69.9582
Pf3D7_01_v3	PF3D7_0111200.1	mRNA	-	429849	429915	[90, 63, 35, 28]	0.0222	0.1286	231	234	83.3791	71.9683
Pf3D7_04_v3	PF3D7_0409100.1	mRNA	-	435640	435993	[265, 72, 108, 221]	0.4582	0.4069	231	238	86.7092	82.7842
Pf3D7_07_v3	PF3D7_0714400.1	mRNA	-	662068	662083	[53, 17, 31, 30]	0.1415	0.2769	231	220	74.5429	71.8033
Pf3D7_08_v3	PF3D7_0803300.1	mRNA	+	210463	210480	[55, 17, 45, 64]	0.6759	0.6972	231	255	92.7361	89.1009
Pf3D7_04_v3	PF3D7_0414300.1	mRNA	-	649273	649695	[145, 130, 72, 118]	0.2288	0.3716	232	274	84.1564	82.0842
Pf3D7_09_v3	PF3D7_0921000.2	mRNA	-	857587	857368	[823, 551, 420, 403]	0.3258	0.4374	232	245	76.5961	71.6136
Pf3D7_09_v3	PF3D7_0921000.1	mRNA	-	857262	857368	[823, 551, 420, 403]	0.3258	0.4374	232	245	76.5961	71.6136
Pf3D7_10_v3	PF3D7_1026200.1	mRNA	-	1103231	1103231	[210, 57, 140, 246]	0.0668	0.1757	232	247	90.5318	84.8756
Pf3D7_11_v3	PF3D7_1127100.1	mRNA	-	1059925	1060025	[986, 336, 349, 302]	0.1247	0.2958	232	270	61.8646	59.3548
Pf3D7_12_v3	PF3D7_1212600.1	mRNA	-	555503	555603	[372, 546, 142, 219]	0.3366	0.3269	232	270	93.9815	91.1108
Pf3D7_11_v3	PF3D7_1107700.1	mRNA	+	329176	329041	[178, 73, 87, 146]	0.0676	0.2656	233	287	92.7291	90.5279
Pf3D7_12_v3	PF3D7_1242900.1	mRNA	-	1808623	1808656	[214, 294, 189, 274]	0.3419	0.314	233	255	97.2028	93.2181
Pf3D7_03_v3	PF3D7_0302000.1	mRNA	-	107622	107742	[220, 64, 107, 198]	0.0699	0.1033	234	252	99.6479	85.2295
Pf3D7_09_v3	PF3D7_0909900.1	mRNA	+	452462	452241	[186, 70, 68, 118]	0.3766	0.444	234	245	89.4258	88.8602
Pf3D7_13_v3	PF3D7_1318400.1	mRNA	-	759654	760089	[47, 36, 28, 18]	0.1832	0.1905	234	238	84.1446	78.9783
Pf3D7_13_v3	PF3D7_1331600.1	mRNA	-	1316161	1316303	[394, 241, 116, 184]	0.38	0.4128	234	240	86.3339	89.8667
Pf3D7_13_v3	PF3D7_1342300.1	mRNA	+	1665907	1665888	[231, 78, 136, 160]	0.0644	0.1254	234	256	78.165	74.7838
Pf3D7_10_v3	PF3D7_1035400.1	mRNA	+	1406234	1405517	[108, 22, 53, 73]	0.0598	0.2143	235	247	70.0154	71.381
Pf3D7_11_v3	PF3D7_1123600.1	mRNA	+	938597	938473	[153, 56, 71, 154]	0.1401	0.301	235	246	81.7416	77.4933
Pf3D7_13_v3	PF3D7_1328100.1	mRNA	+	1186246	1185191	[945, 281, 453, 725]	0.234	0.3327	235	314	65.9095	65.3591
Pf3D7_14_v3	PF3D7_1443300.1	mRNA	+	1776938	1776893	[588, 669, 432, 480]	0.0974	0.1637	235	241	73.6794	73.8147
Pf3D7_10_v3	PF3D7_1022800.1	mRNA	+	958629	958585	[137, 40, 47, 87]	0.1365	0.1434	236	252	74.3107	64.3582
Pf3D7_06_v3	PF3D7_0622700.1	mRNA	-	915905	915799	[85, 37, 39, 73]	0.4703	0.5843	237	272	81.4344	77.7054
Pf3D7_08_v3	PF3D7_0803100.1	mRNA	-	198725	198975	[78, 48, 23, 20]	0.2684	0.6511	237	305	74.8016	80.907
Pf3D7_10_v3	PF3D7_1013000.1	mRNA	+	502530	502441	[44, 6, 18, 27]	0.4659	0.463	237	219	114.72	109
Pf3D7_12_v3	PF3D7_1205300.1	mRNA	+	231763	231637	[40, 15, 32, 52]	0.2458	0.4952	237	292	66.0727	80.3333
Pf3D7_12_v3	PF3D7_1220600.1	mRNA	+	822198	822455	[65, 41, 45, 69]	0.0353	0.0662	237	247	104.462	111.053
Pf3D7_13_v3	PF3D7_1336600.1	mRNA	+	1482222	1481876	[206, 71, 30, 30]	0.427	0.6	237	307	67.0614	74.0833
Pf3D7_13_v3	PF3D7_1337400.1	mRNA	+	1509508	1509201	[39, 28, 22, 26]	0.1511	0.2937	237	250	114.746	117.938
Pf3D7_01_v3	PF3D7_0108000.1	mRNA	-	328171	328196	[1117, 640, 920, 1175]	0.1833	0.2119	238	245	71.7797	73.3504
Pf3D7_11_v3	PF3D7_1146000.1	mRNA	-	1820807	1820830	[162, 49, 99, 162]	0.2428	0.2744	238	246	79.564	85.908
Pf3D7_12_v3	PF3D7_1211800.1	mRNA	+	528190	528046	[2582, 1081, 2038, 2811]	0.1151	0.1862	238	247	107.049	107.074
Pf3D7_14_v3	PF3D7_1433600.1	mRNA	+	1342539	1342510	[81, 61, 32, 75]	0.3224	0.4033	238	259	86.9648	90.4486
Pf3D7_14_v3	PF3D7_1475600.1	mRNA	-	3112433	3112258	[88, 35, 41, 61]	0.0343	0.0654	238	245	107.317	101.971
Pf3D7_03_v3	PF3D7_0313000.1	mRNA	-	537355	537377	[152, 44, 66, 102]	0.0852	0.2264	239	252	96.2347	104.643
Pf3D7_06_v3	PF3D7_0618600.1	mRNA	-	775980	775763	[276, 356, 247, 279]	0.1103	0.1252	239	232	100.797	104.96
Pf3D7_09_v3	PF3D7_0916500.1	mRNA	-	691282	691377	[146, 153, 182, 214]	0.5125	0.5453	239	298	99.01	94.4369
Pf3D7_10_v3	PF3D7_1030000.1	mRNA	+	1224517	1224387	[163, 205, 145, 161]	0.4093	0.5995	239	266	80.3533	78.8824
Pf3D7_13_v3	PF3D7_1305200.1	mRNA	+	256226	256394	[144, 32, 53, 78]	0.0694	0.1399	239	237	79.8182	97.0382
Pf3D7_13_v3	PF3D7_1317900.1	mRNA	-	741709	741683	[130, 52, 66, 91]	0.1885	0.3288	239	253	89.2912	88.8535
Pf3D7_13_v3	PF3D7_1345900.1	mRNA	-	1835227	1835289	[227, 123, 192, 226]	0.4101	0.4757	239	249	96.2314	95.6914
Pf3D7_13_v3	PF3D7_1357700.1	mRNA	-	2285945	2285971	[113, 46, 43, 69]	0.2785	0.209	239	242	120.862	114.848
Pf3D7_13_v3	PF3D7_1361900.1	mRNA	-	2481776	2482249	[3577, 892, 1882, 2540]	0.4767	0.538	239	271	62.0803	64.7953
Pf3D7_04_v3	PF3D7_0418200.1	mRNA	+	818999	818929	[1177, 301, 880, 1297]	0.1303	0.1949	240	246	86.9641	84.4515
Pf3D7_05_v3	PF3D7_0517000.1	mRNA	-	715214	715546	[3810, 2049, 3367, 3696]	0.412	0.4898	240	270	72.2207	74.3442
Pf3D7_13_v3	PF3D7_1331800.1	mRNA	+	1325044	1325007	[4644, 6202, 4886, 5579]	0.4032	0.5734	240	274	76.2999	80.9443
Pf3D7_13_v3	PF3D7_1356200.1	mRNA	-	2228269	2228278	[310, 225, 462, 592]	0.1584	0.1917	240	241	86.7757	84.8937
Pf3D7_02_v3	PF3D7_0205900.1	mRNA	+	239124	239034	[860, 235, 354, 699]	0.5109	0.3968	241	238	92.6895	90.0693
Pf3D7_03_v3	PF3D7_0307100.1	mRNA	-	312534	312456	[2624, 3062, 2557, 3594]	0.0993	0.1578	241	248	74.1618	72.349
Pf3D7_03_v3	PF3D7_0322700.1	mRNA	-	952746	952738	[75, 29, 23, 14]	0.3897	0.4891	241	258	112.471	96.2703
Pf3D7_04_v3	PF3D7_0407200.1	mRNA	-	363313	363321	[181, 94, 75, 111]	0.087	0.1921	241	260	96.3127	98.9839
Pf3D7_06_v3	PF3D7_0615000.1	mRNA	+	623014	622898	[89, 76, 88, 75]	0.5901	0.5925	241	247	74.2485	68.2454
Pf3D7_10_v3	PF3D7_1025800.1	mRNA	-	1089527	1089775	[46, 20, 29, 32]	0.2022	0.2694	241	259	96.0303	96.9508
Pf3D7_12_v3	PF3D7_1237400.1	mRNA	+	1560695	1560869	[233, 88, 168, 268]	0.077	0.1822	241	258	102.212	94.2982
Pf3D7_13_v3	PF3D7_1302700.1	mRNA	+	150561	150424	[64, 31, 37, 37]	0.3962	0.6486	241	277	97.8632	83
Pf3D7_13_v3	PF3D7_1336800.1	mRNA	+	1487899	1487852	[291, 103, 241, 332]	0.4426	0.3508	241	243	85.6091	93.4415
Pf3D7_04_v3	PF3D7_0416600.1	mRNA	+	727410	727328	[84, 22, 44, 54]	0.4729	0.3556	242	292	86.9245	88.7449
Pf3D7_12_v3	PF3D7_1219600.1	mRNA	-	785247	785321	[288, 96, 157, 226]	0.0885	0.1399	242	237	97.7344	87.4987
Pf3D7_10_v3	PF3D7_1010900.1	mRNA	+	428531	428383	[37, 19, 28, 42]	0.1479	0.3512	243	251	124.643	107.271
Pf3D7_13_v3	PF3D7_1337000.1	mRNA	-	1491206	1491037	[88, 29, 28, 38]	0.3885	0.468	243	279	101.564	94.4545
Pf3D7_13_v3	PF3D7_1364800.1	mRNA	-	2603194	2603233	[530, 295, 491, 601]	0.4748	0.5221	243	252	99.9964	95.4414
Pf3D7_06_v3	PF3D7_0629900.1	mRNA	+	1251651	1251924	[351, 180, 323, 280]	0.2137	0.21	244	245	127.629	121.602
Pf3D7_10_v3	PF3D7_1030100.1	mRNA	-	1223717	1224318	[202, 74, 76, 88]	0.5031	0.5081	244	264	99.9601	90.2561
Pf3D7_11_v3	PF3D7_1119500.1	mRNA	+	737776	737977	[184, 85, 141, 143]	0.2829	0.3449	244	267	115.71	114.87
Pf3D7_13_v3	PF3D7_1305300.1	mRNA	-	256095	256199	[183, 89, 69, 67]	0.3733	0.535	244	259	107.772	101.081
Pf3D7_09_v3	PF3D7_0921900.1	mRNA	+	889965	889498	[401, 101, 224, 215]	0.2845	0.4833	245	289	80.1155	87.8451
Pf3D7_09_v3	PF3D7_0923800.1	mRNA	-	961633	961687	[615, 139, 278, 497]	0.2544	0.2571	245	277	77.3435	75.6955
Pf3D7_09_v3	PF3D7_0923800.2	mRNA	-	961933	961687	[615, 139, 278, 497]	0.2544	0.2571	245	277	77.3435	75.6955
Pf3D7_12_v3	PF3D7_1224800.1	mRNA	+	1010588	1010511	[48, 24, 28, 48]	0.1354	0.247	245	249	84.375	88.1974
Pf3D7_12_v3	PF3D7_1241900.1	mRNA	+	1787102	1786622	[50, 26, 22, 26]	0.4	0.3776	245	287	81.8553	87.9375
Pf3D7_13_v3	PF3D7_1349400.1	mRNA	+	1985282	1985247	[117, 52, 38, 92]	0.3291	0.3876	245	284	82.8876	78.9308
Pf3D7_14_v3	PF3D7_1411300.1	mRNA	+	461237	461218	[73, 19, 28, 77]	0.1074	0.1071	245	254	99.3043	95.7333
Pf3D7_07_v3	PF3D7_0725200.1	mRNA	+	1072029	1072004	[571, 441, 463, 536]	0.0075	0.0237	246	243	98.3399	101.794
Pf3D7_10_v3	PF3D7_1025100.1	mRNA	+	1055540	1055539	[74, 15, 19, 34]	0.141	0.1409	246	231	76.0112	76.9057
Pf3D7_05_v3	PF3D7_0519600.1	mRNA	+	815452	815139	[112, 34, 43, 99]	0.553	0.5331	247	266	88.9178	80.7254
Pf3D7_08_v3	PF3D7_0820400.1	mRNA	+	924596	924182	[47, 17, 4, 10]	0.0613	0.05	247	267	83.9219	67.0714
Pf3D7_09_v3	PF3D7_0913300.1	mRNA	-	576759	576766	[162, 37, 108, 160]	0.5585	0.5608	247	244	98.7437	92.6754
Pf3D7_10_v3	PF3D7_1024300.1	mRNA	+	1023132	1023143	[150, 80, 63, 108]	0.2204	0.3995	247	258	74.5522	71.6608
Pf3D7_03_v3	PF3D7_0317900.1	mRNA	+	742054	741906	[108, 19, 17, 42]	0.5288	0.5147	248	292	91.7244	80.6949
Pf3D7_04_v3	PF3D7_0410900.1	mRNA	-	490388	490231	[63, 31, 17, 23]	0.5361	0.5396	248	229	103.5	98.25
Pf3D7_08_v3	PF3D7_0819500.1	mRNA	+	884462	884581	[346, 239, 333, 526]	0.7173	0.7416	248	271	94.2701	88.553
Pf3D7_10_v3	PF3D7_1008900.1	mRNA	-	368805	368989	[2514, 1113, 2023, 2561]	0.3293	0.4144	248	263	71.4351	67.3283
Pf3D7_11_v3	PF3D7_1112400.1	mRNA	+	476522	476653	[111, 88, 94, 158]	0.6039	0.6323	248	278	111.814	99.2817
Pf3D7_03_v3	PF3D7_0307200.1	mRNA	-	314714	314728	[2319, 1576, 2756, 3703]	0.2052	0.2816	249	259	90.59	84.8028
Pf3D7_07_v3	PF3D7_0729400.1	mRNA	+	1254478	1254351	[498, 185, 388, 546]	0.1156	0.2332	249	272	71.6252	70.0739
Pf3D7_14_v3	PF3D7_1432500.1	mRNA	+	1285383	1285252	[177, 62, 102, 190]	0.6277	0.5384	249	252	84.1381	82.6678
Pf3D7_02_v3	PF3D7_0217300.1	mRNA	-	715609	715555	[68, 101, 69, 88]	0.3034	0.2498	250	248	110.432	102.089
Pf3D7_03_v3	PF3D7_0306900.1	mRNA	+	312482	312054	[5820, 8846, 7466, 8737]	0.1702	0.3037	250	273	74.2782	73.7052
Pf3D7_05_v3	PF3D7_0503800.1	mRNA	-	151316	151173	[848, 1341, 1335, 1711]	0.2815	0.3318	250	254	75.9315	71.3185
Pf3D7_05_v3	PF3D7_0527000.1	mRNA	-	1124729	1124859	[743, 154, 256, 452]	0.464	0.4696	250	252	84.6856	76.8517
Pf3D7_12_v3	PF3D7_1219900.1	mRNA	+	797465	797421	[358, 310, 223, 318]	0.3616	0.423	250	267	84.1527	72.6765
Pf3D7_12_v3	PF3D7_1225900.1	mRNA	-	1050169	1050034	[44, 25, 22, 22]	0.3218	0.5227	250	257	101.232	107.432
Pf3D7_13_v3	PF3D7_1353500.1	mRNA	+	2145387	2145340	[296, 158, 151, 181]	0.4626	0.4898	250	269	90.8656	89.8524
Pf3D7_14_v3	PF3D7_1408900.1	mRNA	-	350700	350780	[191, 85, 190, 218]	0.2217	0.283	250	252	96.9239	93.1985
Pf3D7_07_v3	PF3D7_0710600.1	mRNA	-	478345	478197	[650, 603, 862, 1251]	0.0521	0.0704	251	261	92.3208	86.3261
Pf3D7_09_v3	PF3D7_0931500.1	mRNA	-	1264738	1264790	[62, 34, 21, 37]	0.2628	0.3456	251	283	109.667	97.7931
Pf3D7_11_v3	PF3D7_1110000.1	mRNA	+	399490	399446	[58, 66, 138, 162]	0.3325	0.4655	251	268	118.476	117.793
Pf3D7_11_v3	PF3D7_1147400.1	mRNA	-	1888273	1888420	[373, 323, 182, 215]	0.5007	0.6185	251	272	79.4109	82.9824
Pf3D7_13_v3	PF3D7_1322800.1	mRNA	+	961034	960837	[65, 50, 23, 46]	0.4515	0.5326	251	261	94.0609	89.971
Pf3D7_13_v3	PF3D7_1338800.1	mRNA	-	1564491	1564699	[68, 14, 13, 27]	0.145	0.1695	251	304	94.1829	98.55
Pf3D7_14_v3	PF3D7_1412400.1	mRNA	-	493932	493709	[42, 31, 18, 16]	0.1037	0.1146	251	251	125.931	123.765
Pf3D7_06_v3	PF3D7_0613400.1	mRNA	+	548162	547985	[519, 373, 285, 350]	0.2938	0.4549	252	266	63.2444	58.6787
Pf3D7_11_v3	PF3D7_1124800.1	mRNA	-	976196	976635	[546, 189, 330, 378]	0.2589	0.4088	252	290	102.96	89.4068
Pf3D7_13_v3	PF3D7_1313400.1	mRNA	-	569563	569564	[101, 38, 51, 53]	0.2174	0.1909	252	240	90.8849	75.9423
Pf3D7_08_v3	PF3D7_0816200.1	mRNA	-	749823	749818	[98, 21, 35, 56]	0.301	0.4339	253	271	78.4622	83.6703
Pf3D7_09_v3	PF3D7_0921700.1	mRNA	-	883515	883227	[93, 42, 61, 104]	0.0161	0.013	253	245	104.963	113.703
Pf3D7_10_v3	PF3D7_1002900.1	mRNA	+	140161	140096	[433, 225, 235, 235]	0.2456	0.3362	253	271	81.3404	78.866
Pf3D7_10_v3	PF3D7_1019500.2	mRNA	-	787745	787489	[243, 54, 71, 85]	0.0257	0.2197	253	375	105.727	90.6731
Pf3D7_10_v3	PF3D7_1019500.1	mRNA	-	787427	787489	[243, 54, 71, 85]	0.0257	0.2197	253	375	105.727	90.6731
Pf3D7_04_v3	PF3D7_0405700.1	mRNA	-	305485	305476	[95, 37, 33, 34]	0.0563	0.1199	254	268	109.477	92.3134
Pf3D7_07_v3	PF3D7_0715700.1	mRNA	+	695200	695111	[161, 91, 66, 61]	0.5793	0.6454	254	286	77.8452	90.3307
Pf3D7_09_v3	PF3D7_0933700.1	mRNA	-	1334102	1333878	[54, 26, 33, 14]	0.4452	0.5942	254	377	102.438	96.4468
Pf3D7_10_v3	PF3D7_1002400.1	mRNA	+	125104	123475	[1312, 323, 355, 519]	0.7194	0.7169	254	297	69.0294	73.4062
Pf3D7_10_v3	PF3D7_1002400.2	mRNA	+	125104	123475	[1312, 323, 355, 519]	0.7194	0.7169	254	297	69.0294	73.4062
Pf3D7_03_v3	PF3D7_0308500.1	mRNA	+	371806	371032	[1584, 951, 1328, 1434]	0.2005	0.3383	255	277	61.5538	61.7915
Pf3D7_06_v3	PF3D7_0613200.1	mRNA	+	539954	539939	[41, 21, 76, 73]	0.1202	0.2351	255	262	95.4677	101.174
Pf3D7_11_v3	PF3D7_1111000.1	mRNA	+	436923	436841	[164, 46, 86, 123]	0.211	0.2766	255	244	83.1381	81.9713
Pf3D7_11_v3	PF3D7_1133100.1	mRNA	+	1281158	1280865	[143, 66, 74, 94]	0.3234	0.4527	255	265	92.8852	86.8214
Pf3D7_14_v3	PF3D7_1427800.1	mRNA	-	1088099	1088086	[105, 79, 88, 141]	0	0.0667	255	288	89.5109	81.4323
Pf3D7_04_v3	PF3D7_0405800.1	mRNA	+	315919	316119	[19, 27, 29, 35]	0.1004	0.1862	256	267	94.2826	84.2031
Pf3D7_11_v3	PF3D7_1104700.2	mRNA	-	204593	204368	[203, 235, 180, 257]	0.538	0.5765	256	270	98.8539	88.9931
Pf3D7_11_v3	PF3D7_1104700.1	mRNA	-	204272	204368	[203, 235, 180, 257]	0.538	0.5765	256	270	98.8539	88.9931
Pf3D7_12_v3	PF3D7_1216000.1	mRNA	+	646624	646649	[125, 47, 61, 94]	0.3036	0.2699	256	271	97.6221	86.1419
Pf3D7_12_v3	PF3D7_1219100.1	mRNA	+	764201	763890	[211, 92, 94, 107]	0.2934	0.3085	256	305	103.478	94.801
Pf3D7_12_v3	PF3D7_1250800.1	mRNA	+	2083307	2083114	[157, 80, 41, 61]	0.3287	0.3589	256	312	59.9156	52.4118
Pf3D7_04_v3	PF3D7_0420600.1	mRNA	+	934499	934499	[97, 26, 36, 56]	0.0464	0.1409	257	282	90.8293	96.5761
Pf3D7_09_v3	PF3D7_0918300.1	mRNA	-	750973	751107	[470, 430, 516, 707]	0.227	0.309	257	264	85.0867	82.2101
Pf3D7_11_v3	PF3D7_1142500.1	mRNA	-	1705435	1705453	[3779, 3785, 3835, 4488]	0.2877	0.3626	257	272	81.5021	78.2969
Pf3D7_12_v3	PF3D7_1233300.1	mRNA	+	1379661	1379816	[54, 35, 24, 35]	0.4937	0.5137	257	317	93.4494	92.7119
Pf3D7_13_v3	PF3D7_1303800.1	mRNA	-	184641	184613	[113, 52, 51, 36]	0.6692	0.6373	257	263	81.0182	89.4483
Pf3D7_13_v3	PF3D7_1323000.1	mRNA	-	963661	963451	[62, 10, 215, 276]	0.3774	0.6571	257	405	135	99.0346
Pf3D7_14_v3	PF3D7_1471000.1	mRNA	+	2903840	2903760	[214, 66, 178, 274]	0.5404	0.7143	257	273	91.0143	82.0044
Pf3D7_04_v3	PF3D7_0413900.1	mRNA	-	622894	622893	[185, 75, 103, 156]	0.1086	0.1563	258	262	90.0846	86.9266
Pf3D7_05_v3	PF3D7_0526100.1	mRNA	+	1081313	1081294	[147, 31, 67, 83]	0.2183	0.2729	258	268	76.2753	72.2933
Pf3D7_09_v3	PF3D7_0905700.1	mRNA	-	283888	283949	[353, 184, 183, 165]	0.1796	0.223	258	256	97.6946	104.655
Pf3D7_09_v3	PF3D7_0905700.2	mRNA	-	284200	283949	[353, 184, 183, 165]	0.1796	0.223	258	256	97.6946	104.655
Pf3D7_12_v3	PF3D7_1237100.1	mRNA	-	1540473	1540506	[123, 56, 38, 45]	0.0593	0.1082	258	259	81.8492	72.8554
Pf3D7_13_v3	PF3D7_1314600.1	mRNA	+	626292	626250	[93, 43, 62, 49]	0.4754	0.4282	258	258	96.4118	87.973
Pf3D7_13_v3	PF3D7_1353800.1	mRNA	-	2151014	2151172	[1020, 1038, 986, 1178]	0.547	0.6175	258	279	88.9334	88.0166
Pf3D7_05_v3	PF3D7_0522000.1	mRNA	+	897323	897212	[88, 34, 46, 71]	0.0953	0.1612	259	254	96.9262	101.556
Pf3D7_06_v3	PF3D7_0615700.1	mRNA	+	657929	657892	[402, 201, 197, 200]	0.26	0.3629	259	291	102.317	104.441
Pf3D7_07_v3	PF3D7_0715400.1	mRNA	-	687618	687632	[351, 77, 257, 454]	0.0774	0.0965	259	258	89.1589	82.2883
Pf3D7_08_v3	PF3D7_0802500.1	mRNA	-	174618	174448	[58, 21, 17, 23]	0.298	0.2404	259	282	83.2658	84.175
Pf3D7_11_v3	PF3D7_1146200.1	mRNA	-	1826113	1825968	[38, 31, 15, 24]	0.5123	0.6375	259	679	106.884	108.333
Pf3D7_06_v3	PF3D7_0629800.1	mRNA	-	1243321	1243284	[108, 35, 52, 75]	0.0046	0.0326	260	263	101.154	87.7717
Pf3D7_08_v3	PF3D7_0805400.1	mRNA	-	303060	303102	[103, 128, 142, 165]	0.2316	0.4077	260	290	98.9784	102.782
Pf3D7_09_v3	PF3D7_0907900.1	mRNA	-	367738	367620	[565, 332, 452, 562]	0.4529	0.5472	260	281	79.3757	72.1785
Pf3D7_11_v3	PF3D7_1114100.1	mRNA	+	542025	541631	[412, 300, 211, 229]	0.3137	0.4877	260	294	104.968	97.0409
Pf3D7_11_v3	PF3D7_1114100.2	mRNA	+	541387	541631	[412, 300, 211, 229]	0.3137	0.4877	260	294	104.968	97.0409
Pf3D7_11_v3	PF3D7_1123900.1	mRNA	+	946524	946395	[1648, 964, 1480, 1733]	0.2015	0.3252	260	271	83.6179	78.1083
Pf3D7_12_v3	PF3D7_1210900.1	mRNA	+	483033	483075	[71, 54, 42, 54]	0.0771	0.1971	260	294	118.424	109.844
Pf3D7_13_v3	PF3D7_1305600.1	mRNA	-	273852	273823	[174, 97, 94, 107]	0.3914	0.577	260	297	76.2288	74.2637
Pf3D7_14_v3	PF3D7_1476800.1	mRNA	+	3160837	3160864	[26, 10, 13, 20]	0.2269	0.3404	260	302	110.278	92.4848
Pf3D7_02_v3	PF3D7_0218400.1	mRNA	-	749749	749779	[174, 63, 37, 75]	0.0713	0.0939	261	314	78.8608	65.1518
Pf3D7_03_v3	PF3D7_0307600.1	mRNA	+	328649	328672	[164, 39, 39, 78]	0.0122	0.141	261	285	96.0739	96.4444
Pf3D7_05_v3	PF3D7_0526000.1	mRNA	-	1075782	1075648	[75, 26, 30, 38]	0.0651	0.0561	261	257	104.564	86.4559
Pf3D7_12_v3	PF3D7_1225500.1	mRNA	+	1035379	1035372	[80, 33, 28, 52]	0.1356	0.2582	261	268	85.708	89.2
Pf3D7_13_v3	PF3D7_1367700.1	mRNA	+	2700285	2700135	[234, 90, 141, 226]	0.3209	0.3038	261	260	85.8272	78.7548
Pf3D7_07_v3	PF3D7_0717600.1	mRNA	-	758490	758485	[32, 20, 6, 19]	0.1781	0.3465	262	314	116.865	102.68
Pf3D7_08_v3	PF3D7_0810900.1	mRNA	-	550902	550927	[75, 29, 60, 65]	0.1395	0.2006	262	268	91.8365	89.216
Pf3D7_11_v3	PF3D7_1120500.1	mRNA	+	775327	775325	[139, 67, 113, 202]	0.0843	0.112	262	271	106.117	95.8222
Pf3D7_14_v3	PF3D7_1456500.1	mRNA	+	2321652	2321810	[76, 45, 46, 41]	0.2785	0.228	262	259	114.653	95.2299
Pf3D7_01_v3	PF3D7_0110000.1	mRNA	+	389559	389314	[380, 162, 431, 525]	0.1794	0.3182	263	293	97.9133	90.818
Pf3D7_06_v3	PF3D7_0618200.1	mRNA	-	764260	764423	[812, 401, 751, 888]	0.451	0.4023	263	256	88.0981	87.82
Pf3D7_09_v3	PF3D7_0914000.1	mRNA	+	600651	600854	[43, 18, 23, 31]	0.0116	0	263	249	107.098	104.944
Pf3D7_10_v3	PF3D7_1010100.1	mRNA	+	404723	404881	[283, 110, 129, 172]	0.2724	0.2723	263	243	86.972	87.3555
Pf3D7_14_v3	PF3D7_1429800.1	mRNA	+	1175688	1175516	[184, 53, 66, 81]	0.5832	0.6597	263	281	96.9958	88.6327
Pf3D7_02_v3	PF3D7_0209400.1	mRNA	-	388216	388151	[159, 79, 133, 153]	0.0694	0.12	264	272	100.542	97.3147
Pf3D7_10_v3	PF3D7_1018600.1	mRNA	-	737590	737435	[75, 63, 30, 29]	0.2165	0.373	264	307	112.623	81.4237
Pf3D7_11_v3	PF3D7_1115500.1	mRNA	+	589755	589630	[221, 109, 116, 146]	0.5649	0.3667	264	252	78.1364	78.1832
Pf3D7_13_v3	PF3D7_1325000.1	mRNA	-	1042495	1042582	[356, 303, 149, 267]	0.3066	0.4147	264	274	83.0986	84.6538
Pf3D7_14_v3	PF3D7_1405300.1	mRNA	+	185353	185282	[88, 24, 32, 36]	0.3428	0.4844	264	283	97.3571	96.7794
Pf3D7_14_v3	PF3D7_1470700.1	mRNA	+	2892070	2892049	[137, 41, 41, 86]	0.3921	0.505	264	275	101	92.1654
Pf3D7_05_v3	PF3D7_0522800.1	mRNA	-	943731	943925	[231, 111, 153, 226]	0.1736	0.4248	265	309	90.6316	83.9815
Pf3D7_12_v3	PF3D7_1208100.1	mRNA	+	376167	376146	[60, 41, 43, 53]	0.0289	0.061	265	270	120.396	101.531
Pf3D7_12_v3	PF3D7_1242200.1	mRNA	+	1793341	1793354	[104, 39, 65, 126]	0.0545	0.0781	265	266	74.7133	79.2356
Pf3D7_13_v3	PF3D7_1338200.1	mRNA	-	1544563	1544845	[1568, 829, 1903, 2357]	0.5423	0.5997	265	273	83.9754	89.8535
Pf3D7_13_v3	PF3D7_1350700.1	mRNA	+	2025270	2025169	[166, 52, 51, 112]	0.5192	0.6271	265	303	67.4541	84.865
Pf3D7_14_v3	PF3D7_1403600.1	mRNA	+	133539	133509	[107, 64, 60, 96]	0.0983	0.1427	265	277	98.1696	90.6474
Pf3D7_05_v3	PF3D7_0502900.1	mRNA	-	122938	123085	[699, 595, 638, 627]	0.5435	0.6537	266	277	82.3076	79.0055
Pf3D7_05_v3	PF3D7_0507700.1	mRNA	-	316610	316505	[95, 54, 46, 102]	0.1212	0.2769	266	284	100.617	98.4459
Pf3D7_06_v3	PF3D7_0630300.1	mRNA	-	1260163	1260134	[75, 29, 28, 38]	0.2034	0.2481	266	250	103.125	87.2273
Pf3D7_08_v3	PF3D7_0815600.1	mRNA	-	729750	729656	[500, 264, 496, 825]	0.1832	0.3411	266	275	102.294	95.7025
Pf3D7_09_v3	PF3D7_0922100.1	mRNA	+	901286	900574	[151, 68, 76, 91]	0.0846	0.3545	266	324	93.242	82.521
Pf3D7_13_v3	PF3D7_1314700.1	mRNA	-	626197	626219	[62, 24, 43, 49]	0.1579	0.2881	266	273	109.767	91.6957
Pf3D7_14_v3	PF3D7_1435800.1	mRNA	+	1454205	1454376	[62, 21, 34, 61]	0.2323	0.3845	266	274	80.1687	75.9263
Pf3D7_06_v3	PF3D7_0624200.1	mRNA	-	984837	984741	[282, 65, 87, 166]	0.398	0.435	267	281	99.317	87.3083
Pf3D7_07_v3	PF3D7_0720100.1	mRNA	-	877733	877588	[95, 34, 75, 89]	0.0505	0.0414	267	254	80.7442	77.8537
Pf3D7_09_v3	PF3D7_0917000.1	mRNA	-	706053	706355	[108, 39, 45, 39]	0.3301	0.3342	267	275	96.2041	91.6786
Pf3D7_13_v3	PF3D7_1315700.1	mRNA	+	659870	659769	[125, 36, 92, 158]	0.755	0.871	267	291	90.1056	89.148
Pf3D7_14_v3	PF3D7_1458200.1	mRNA	+	2392039	2391807	[68, 42, 20, 49]	0.2293	0.3541	267	341	86.0909	92.942
Pf3D7_14_v3	PF3D7_1466300.1	mRNA	+	2713626	2713431	[496, 195, 242, 466]	0.494	0.6131	267	282	92.589	85.0311
Pf3D7_14_v3	PF3D7_1467300.1	mRNA	+	2752514	2752660	[163, 49, 95, 154]	0.6905	0.7998	267	287	99.3113	97.3614
Pf3D7_03_v3	PF3D7_0305400.1	mRNA	+	261372	261346	[23, 15, 16, 38]	0.2652	0.3882	268	270	79.1053	84.3148
Pf3D7_05_v3	PF3D7_0523800.1	mRNA	+	992081	992262	[73, 20, 18, 32]	0.3301	0.6181	268	402	113.441	93.4
Pf3D7_08_v3	PF3D7_0813500.1	mRNA	-	665548	665302	[95, 38, 58, 90]	0.5289	0.5531	268	289	100.007	103.993
Pf3D7_09_v3	PF3D7_0919600.1	mRNA	+	802645	802407	[377, 117, 122, 226]	0.1211	0.3087	268	371	74.8664	76.8477
Pf3D7_11_v3	PF3D7_1130400.1	mRNA	+	1171161	1170443	[810, 274, 404, 574]	0.166	0.3156	268	324	82.1983	74.5204
Pf3D7_12_v3	PF3D7_1210300.1	mRNA	+	466098	465982	[45, 39, 32, 100]	0.5897	0.6381	268	286	79.4405	90.7348
Pf3D7_13_v3	PF3D7_1308800.1	mRNA	-	403496	403519	[192, 76, 97, 114]	0.1416	0.1256	268	268	110.795	112.882
Pf3D7_13_v3	PF3D7_1309000.1	mRNA	-	415450	415667	[322, 162, 159, 289]	0.3715	0.3648	268	273	88.7707	77.4955
Pf3D7_13_v3	PF3D7_1333200.1	mRNA	+	1367998	1367873	[87, 24, 30, 65]	0.2004	0.3308	268	271	82.018	72.0632
Pf3D7_14_v3	PF3D7_1456900.1	mRNA	+	2336259	2336262	[325, 195, 207, 251]	0.0549	0.143	268	281	83.6481	81.238
Pf3D7_03_v3	PF3D7_0309800.1	mRNA	+	414117	414063	[123, 98, 163, 144]	0.4378	0.3971	269	260	119.145	111.906
Pf3D7_07_v3	PF3D7_0720000.1	mRNA	+	877716	877759	[109, 97, 107, 96]	0.208	0.4384	269	297	104.35	94.1281
Pf3D7_08_v3	PF3D7_0806700.1	mRNA	+	362906	362615	[68, 31, 24, 29]	0.4303	0.4849	269	316	85.5657	78.7925
Pf3D7_13_v3	PF3D7_1368000.1	mRNA	-	2708492	2708603	[36, 12, 95, 96]	0.5833	0.4503	269	247	142.812	123.058
Pf3D7_14_v3	PF3D7_1460200.1	mRNA	-	2456628	2456568	[138, 49, 27, 56]	0.0247	0.0995	269	288	83.2995	77.3494
Pf3D7_01_v3	PF3D7_0108400.1	mRNA	-	344373	344179	[103, 62, 103, 153]	0.4493	0.4081	270	259	107.061	106.387
Pf3D7_07_v3	PF3D7_0703200.1	mRNA	-	122013	122290	[132, 58, 56, 66]	0.5344	0.7511	270	286	82.6316	74.7869
Pf3D7_12_v3	PF3D7_1208700.1	mRNA	+	404918	405050	[47, 15, 36, 64]	0.217	0.2891	270	301	105.968	94.36
Pf3D7_13_v3	PF3D7_1353900.1	mRNA	+	2155528	2155487	[998, 406, 666, 933]	0.1945	0.3392	270	278	84.4566	77.6629
Pf3D7_14_v3	PF3D7_1418900.1	mRNA	-	782752	782817	[47, 25, 16, 27]	0.177	0.3414	270	318	107.722	78.8837
Pf3D7_14_v3	PF3D7_1431800.1	mRNA	+	1252547	1252362	[169, 53, 39, 63]	0.6615	0.6874	270	352	100.73	97.4216
Pf3D7_09_v3	PF3D7_0912000.1	mRNA	-	540903	540748	[97, 56, 56, 55]	0.0192	0.099	271	282	112.725	105.793
Pf3D7_10_v3	PF3D7_1001300.1	mRNA	-	72601	72679	[35, 8, 18, 24]	0.2589	0.4306	271	390	95.1628	81.3571
Pf3D7_11_v3	PF3D7_1113100.1	mRNA	-	510703	510818	[463, 113, 218, 281]	0.2693	0.2932	271	288	89.908	79.6553
Pf3D7_11_v3	PF3D7_1149100.1	mRNA	+	1974642	1974130	[3156, 801, 1002, 2504]	0.2108	0.3559	271	302	55.2932	60.0094
Pf3D7_11_v3	PF3D7_1149100.2	mRNA	+	1973874	1974130	[3156, 801, 1002, 2504]	0.2108	0.3559	271	302	55.2932	60.0094
Pf3D7_13_v3	PF3D7_1310900.1	mRNA	+	477369	477389	[142, 120, 126, 131]	0.3341	0.4905	271	327	79.6794	72.8988
Pf3D7_14_v3	PF3D7_1446400.1	mRNA	-	1902569	1902694	[67, 12, 27, 49]	0.5752	0.5431	271	286	80.5823	70.0526
Pf3D7_14_v3	PF3D7_1406000.1	mRNA	+	211328	211239	[88, 67, 80, 143]	0.2764	0.3219	272	276	88.7548	82.1031
Pf3D7_01_v3	PF3D7_0105100.1	mRNA	+	221928	221881	[71, 46, 52, 74]	0.3961	0.4815	273	294	84.5726	80.5238
Pf3D7_02_v3	PF3D7_0217800.1	mRNA	+	734855	734854	[1457, 3095, 2252, 2623]	0.4276	0.4174	273	300	72.9405	68.0796
Pf3D7_06_v3	PF3D7_0616600.1	mRNA	-	689086	688999	[52, 28, 20, 41]	0.419	0.2976	273	281	85.6875	78.9836
Pf3D7_07_v3	PF3D7_0726900.1	mRNA	+	1147488	1147461	[296, 85, 177, 332]	0.5012	0.2885	273	269	86.2861	86.0963
Pf3D7_09_v3	PF3D7_0904600.1	mRNA	+	218608	218352	[74, 42, 34, 49]	0.0746	0.0996	273	281	109.009	100.904
Pf3D7_09_v3	PF3D7_0908300.1	mRNA	-	383132	383429	[498, 431, 445, 465]	0.5851	0.6892	273	301	92.6459	88.7989
Pf3D7_09_v3	PF3D7_0908300.2	mRNA	-	383650	383429	[498, 431, 445, 465]	0.5851	0.6892	273	301	92.6459	88.7989
Pf3D7_09_v3	PF3D7_0909800.1	mRNA	+	446630	446577	[197, 183, 169, 259]	0.6549	0.6149	273	267	94.2105	86.715
Pf3D7_09_v3	PF3D7_0916900.1	mRNA	+	706678	706664	[131, 38, 86, 111]	0.1273	0.1651	273	240	94.142	85.4264
Pf3D7_12_v3	PF3D7_1223800.1	mRNA	+	972341	972443	[155, 90, 116, 150]	0.2733	0.4804	273	309	93.6653	85.3233
Pf3D7_13_v3	PF3D7_1340300.1	mRNA	+	1610503	1610487	[107, 36, 56, 57]	0.0418	0.0529	273	269	95.4615	90.6726
Pf3D7_14_v3	PF3D7_1409700.1	mRNA	-	377013	377012	[111, 24, 50, 57]	0.2359	0.2867	273	286	107.044	98.3364
Pf3D7_14_v3	PF3D7_1433400.1	mRNA	-	1311928	1312084	[145, 80, 65, 34]	0.5614	0.571	273	289	77.6756	80.2424
Pf3D7_14_v3	PF3D7_1467800.1	mRNA	+	2768020	2768177	[107, 120, 108, 224]	0.5299	0.557	273	276	95.6872	91.1054
Pf3D7_02_v3	PF3D7_0214100.1	mRNA	-	568246	568257	[263, 103, 149, 106]	0.5781	0.4554	274	268	96.4863	92.0941
Pf3D7_04_v3	PF3D7_0415000.1	mRNA	-	668291	668299	[292, 203, 150, 207]	0.3101	0.3506	274	341	93.5253	90.2045
Pf3D7_06_v3	PF3D7_0621800.1	mRNA	+	892882	893027	[1746, 1407, 1857, 2704]	0.546	0.6119	274	284	89.5509	86.8492
Pf3D7_09_v3	PF3D7_0920500.1	mRNA	+	842993	842958	[74, 22, 40, 61]	0.0068	0.0664	274	282	111.031	98.7921
Pf3D7_13_v3	PF3D7_1304700.1	mRNA	+	243247	243474	[59, 76, 79, 95]	0.0433	0.2097	274	300	128	115.195
Pf3D7_13_v3	PF3D7_1339400.1	mRNA	-	1585383	1585525	[149, 119, 150, 212]	0.3216	0.3659	274	284	104.366	94.9365
Pf3D7_14_v3	PF3D7_1403500.1	mRNA	-	130022	129775	[40, 17, 10, 12]	0.3353	0.2167	274	282	86.1754	60.9545
Pf3D7_14_v3	PF3D7_1445200.1	mRNA	+	1859752	1859589	[152, 76, 70, 117]	0.1579	0.1626	274	296	98.9079	87.1176
Pf3D7_05_v3	PF3D7_0525400.1	mRNA	+	1059130	1059284	[103, 58, 40, 80]	0.4227	0.525	275	346	111.534	109.675
Pf3D7_14_v3	PF3D7_1419900.1	mRNA	-	825465	825332	[101, 32, 55, 102]	0.061	0.1134	275	296	89.0677	80.6624
Pf3D7_04_v3	PF3D7_0406000.1	mRNA	+	322945	322816	[191, 77, 133, 165]	0.1918	0.3554	276	295	92.1381	91
Pf3D7_05_v3	PF3D7_0513900.1	mRNA	+	588764	588966	[117, 95, 61, 70]	0.051	0.092	276	275	90.9151	73.0916
Pf3D7_08_v3	PF3D7_0825300.1	mRNA	-	1094794	1094831	[64, 64, 54, 65]	0.1875	0.1094	276	269	71.125	72.0504
Pf3D7_09_v3	PF3D7_0921200.1	mRNA	-	862525	862491	[139, 52, 85, 112]	0.0733	0.142	276	279	101.99	91.2589
Pf3D7_09_v3	PF3D7_0924300.1	mRNA	-	984509	984572	[69, 20, 15, 40]	0.3562	0.5542	276	302	96.9663	88.5455
Pf3D7_12_v3	PF3D7_1234000.1	mRNA	-	1411288	1411351	[242, 76, 165, 265]	0.4451	0.6099	276	298	91.8836	87.8442
Pf3D7_12_v3	PF3D7_1251400.1	mRNA	-	2097053	2097195	[122, 23, 32, 54]	0.2071	0.5058	276	541	88.869	94.8605
Pf3D7_13_v3	PF3D7_1357200.1	mRNA	+	2274371	2274355	[87, 30, 42, 53]	0.2661	0.4173	276	295	110.615	102.59
Pf3D7_14_v3	PF3D7_1423800.1	mRNA	+	972619	972609	[24, 7, 17, 14]	0.0208	0.2185	276	310	77	92.5484
Pf3D7_14_v3	PF3D7_1438500.1	mRNA	-	1557114	1557270	[122, 24, 74, 132]	0.4713	0.5587	276	299	97.3151	89.7718
Pf3D7_14_v3	PF3D7_1457200.1	mRNA	-	2343508	2343377	[1117, 1538, 1091, 1846]	0.3315	0.3403	276	283	92.6049	90.9241
Pf3D7_14_v3	PF3D7_1472600.1	mRNA	-	2962911	2962749	[52, 31, 26, 28]	0.3666	0.5893	276	453	92.1205	75.3889
Pf3D7_02_v3	PF3D7_0210100.1	mRNA	+	412963	413158	[821, 735, 993, 986]	0.0129	0.0854	277	292	87.2423	87.141
Pf3D7_03_v3	PF3D7_0315500.1	mRNA	-	632614	632541	[64, 37, 41, 77]	0.2232	0.4086	277	323	80.2475	76.5763
Pf3D7_07_v3	PF3D7_0710400.1	mRNA	+	475968	475941	[118, 36, 43, 65]	0.4021	0.5098	277	326	92.1039	89.7037
Pf3D7_10_v3	PF3D7_1026300.1	mRNA	+	1109722	1109720	[48, 23, 16, 34]	0.4579	0.3768	277	280	81.4366	70.7
Pf3D7_12_v3	PF3D7_1205100.1	mRNA	-	222428	222397	[281, 52, 170, 264]	0.1983	0.3244	277	289	84.2072	74.8203
Pf3D7_01_v3	PF3D7_0104500.1	mRNA	-	204368	204331	[856, 391, 693, 771]	0.1068	0.2058	278	294	84.6159	81.3791
Pf3D7_03_v3	PF3D7_0306200.1	mRNA	+	295013	294818	[560, 128, 306, 547]	0.419	0.4428	278	282	75.1991	68.0387
Pf3D7_04_v3	PF3D7_0423600.1	mRNA	-	1061719	1061511	[40, 45, 8, 14]	0.0125	0.1696	278	362	105.694	120.409
Pf3D7_06_v3	PF3D7_0615500.1	mRNA	+	646241	646408	[77, 13, 38, 51]	0.5549	0.5248	278	301	107.344	93.3146
Pf3D7_06_v3	PF3D7_0626100.1	mRNA	+	1058812	1058818	[411, 224, 140, 187]	0.087	0.19	278	283	81.4583	81.2875
Pf3D7_10_v3	PF3D7_1011900.1	mRNA	-	460036	460042	[277, 157, 131, 185]	0.2292	0.2638	278	276	100.79	99.9272
Pf3D7_12_v3	PF3D7_1215300.1	mRNA	-	628691	628727	[516, 553, 673, 904]	0.2747	0.2832	278	273	81.1572	78.3583
Pf3D7_13_v3	PF3D7_1309200.1	mRNA	+	427379	427303	[163, 79, 99, 119]	0.5258	0.6224	278	303	121.231	106.014
Pf3D7_13_v3	PF3D7_1362500.1	mRNA	+	2505875	2505698	[102, 28, 9, 39]	0.2377	0.3077	278	337	95.0385	87.375
Pf3D7_14_v3	PF3D7_1468300.1	mRNA	+	2804613	2804856	[57, 19, 81, 96]	0.6491	0.7265	278	392	120.145	85.226
Pf3D7_10_v3	PF3D7_1004000.1	mRNA	-	179019	179058	[3667, 2004, 4409, 4072]	0.1675	0.2426	279	278	62.7189	63.6807
Pf3D7_04_v3	PF3D7_0415500.1	mRNA	+	689439	689300	[438, 208, 348, 405]	0.2617	0.3465	280	283	94.6223	85.9588
Pf3D7_06_v3	PF3D7_0607400.1	mRNA	-	306360	306109	[214, 105, 166, 182]	0.0755	0.116	280	284	115.596	117.032
Pf3D7_10_v3	PF3D7_1003200.1	mRNA	+	150204	150335	[74, 54, 53, 73]	0.1527	0.2811	280	283	112.781	102.254
Pf3D7_11_v3	PF3D7_1126000.1	mRNA	-	1013901	1014059	[464, 142, 244, 440]	0.0897	0.1995	280	319	91.6188	86.1228
Pf3D7_13_v3	PF3D7_1318100.1	mRNA	-	748160	748081	[193, 114, 146, 175]	0.0835	0.1925	280	299	81.5375	72.2399
Pf3D7_14_v3	PF3D7_1456100.1	mRNA	-	2301208	2301206	[96, 40, 52, 58]	0.549	0.5	280	281	91.8529	83.7091
Pf3D7_08_v3	PF3D7_0813400.1	mRNA	-	658343	658268	[246, 85, 120, 193]	0.6692	0.7107	281	315	126.085	114.597
Pf3D7_09_v3	PF3D7_0930400.1	mRNA	+	1212987	1211968	[113, 47, 52, 38]	0.1071	0.2758	281	335	78.8875	67.6889
Pf3D7_09_v3	PF3D7_0930400.2	mRNA	+	1211703	1211968	[113, 47, 52, 38]	0.1071	0.2758	281	335	78.8875	67.6889
Pf3D7_11_v3	PF3D7_1110200.1	mRNA	+	410073	410009	[128, 48, 44, 83]	0.0299	0.0468	281	296	98.1193	83.1417
Pf3D7_11_v3	PF3D7_1113200.1	mRNA	+	518420	518285	[68, 80, 49, 93]	0.046	0.0774	281	300	105.892	107.049
Pf3D7_11_v3	PF3D7_1142300.1	mRNA	+	1701865	1701493	[43, 25, 12, 34]	0.6423	0.701	281	332	104.515	80.3696
Pf3D7_12_v3	PF3D7_1205700.1	mRNA	+	254143	254401	[128, 79, 130, 192]	0.2106	0.2431	281	286	122.43	116.938
Pf3D7_12_v3	PF3D7_1233600.1	mRNA	+	1402631	1402509	[218, 109, 77, 88]	0.1743	0.2565	281	413	99.6208	87.4909
Pf3D7_13_v3	PF3D7_1338600.1	mRNA	-	1556354	1556354	[108, 36, 32, 73]	0.2037	0.3157	281	283	77.0486	74.8095
Pf3D7_13_v3	PF3D7_1339900.1	mRNA	+	1601567	1601419	[120, 34, 30, 34]	0.2554	0.2088	281	242	108.234	92.6719
Pf3D7_14_v3	PF3D7_1405400.1	mRNA	-	185138	185137	[78, 27, 29, 31]	0.0506	0.1174	281	298	100.781	94.15
Pf3D7_14_v3	PF3D7_1439700.1	mRNA	-	1613546	1613587	[462, 212, 342, 384]	0.403	0.4521	281	491	95.6617	85.6488
Pf3D7_14_v3	PF3D7_1474300.1	mRNA	+	3043907	3043843	[39, 16, 20, 39]	0.1707	0.1019	281	276	80.2909	77.1356
Pf3D7_03_v3	PF3D7_0319700.1	mRNA	+	831283	831208	[135, 58, 49, 61]	0.1085	0.225	282	360	94.0466	86.0091
Pf3D7_10_v3	PF3D7_1011300.1	mRNA	+	440791	440663	[81, 22, 89, 117]	0.3608	0.2983	282	268	127.883	106.32
Pf3D7_10_v3	PF3D7_1032400.1	mRNA	-	1302298	1302342	[380, 72, 135, 233]	0.4521	0.5279	282	284	97.8739	96.2582
Pf3D7_11_v3	PF3D7_1112500.1	mRNA	+	478637	478570	[81, 25, 67, 115]	0.496	0.3779	282	275	100.481	102.995
Pf3D7_12_v3	PF3D7_1251300.1	mRNA	-	2094748	2094820	[232, 310, 193, 221]	0.4586	0.4953	282	292	104.544	107.667
Pf3D7_13_v3	PF3D7_1332700.1	mRNA	-	1344509	1344530	[255, 59, 198, 279]	0.1162	0.1675	282	287	95.4777	89.6289
Pf3D7_13_v3	PF3D7_1345700.1	mRNA	-	1827863	1828036	[1273, 270, 859, 1361]	0.5711	0.7136	282	306	77.8412	79.0649
Pf3D7_14_v3	PF3D7_1406800.1	mRNA	-	246052	246054	[181, 99, 147, 171]	0.0156	0.0472	282	290	81.4571	85.0755
Pf3D7_14_v3	PF3D7_1451200.1	mRNA	-	2094050	2094060	[259, 132, 114, 160]	0.1949	0.2309	282	308	116.586	104.927
Pf3D7_03_v3	PF3D7_0302800.1	mRNA	-	147724	147764	[123, 29, 97, 163]	0.3116	0.4744	283	302	94.4605	96.9538
Pf3D7_07_v3	PF3D7_0726700.1	mRNA	-	1143196	1143044	[226, 128, 177, 244]	0.3289	0.5186	283	324	78.7316	78.4181
Pf3D7_08_v3	PF3D7_0807800.1	mRNA	-	399105	399332	[555, 138, 124, 260]	0.4084	0.3839	283	285	93.2569	96.6458
Pf3D7_08_v3	PF3D7_0827000.1	mRNA	-	1167240	1167266	[80, 34, 23, 27]	0.0772	0.1457	283	291	93.8333	104.96
Pf3D7_10_v3	PF3D7_1012700.1	mRNA	+	491888	492134	[54, 30, 27, 36]	0.0093	0.0648	283	309	130.012	101.984
Pf3D7_11_v3	PF3D7_1144700.1	mRNA	-	1772009	1772178	[363, 222, 150, 172]	0.6853	0.8557	283	323	88.2462	84.6304
Pf3D7_13_v3	PF3D7_1323600.1	mRNA	+	980517	980499	[297, 109, 153, 244]	0.1914	0.225	283	281	82.7266	81.2393
Pf3D7_13_v3	PF3D7_1369000.1	mRNA	+	2746396	2746081	[89, 37, 67, 87]	0.3419	0.313	283	261	84.5476	86.8117
Pf3D7_14_v3	PF3D7_1470900.1	mRNA	+	2898795	2898951	[539, 288, 564, 816]	0.0262	0.1178	283	292	90.0544	85.9036
Pf3D7_03_v3	PF3D7_0305600.1	mRNA	-	274618	275630	[203, 55, 54, 93]	0.3542	0.4188	284	300	73.9302	74.1973
Pf3D7_05_v3	PF3D7_0517700.1	mRNA	+	745633	745620	[949, 237, 445, 1016]	0.2388	0.2195	284	287	91.9241	89.1889
Pf3D7_09_v3	PF3D7_0922600.1	mRNA	+	918790	918934	[650, 299, 364, 492]	0.3855	0.3712	284	294	102.699	103.874
Pf3D7_10_v3	PF3D7_1013100.1	mRNA	-	502323	502361	[147, 66, 73, 118]	0.2792	0.3873	284	300	111.831	100.084
Pf3D7_10_v3	PF3D7_1016200.1	mRNA	+	647959	648028	[305, 84, 193, 324]	0.1417	0.1374	284	279	103.355	95.5861
Pf3D7_11_v3	PF3D7_1144000.1	mRNA	+	1756072	1756223	[1568, 3154, 2564, 3252]	0.1668	0.2035	284	286	87.1914	84.4395
Pf3D7_12_v3	PF3D7_1203400.1	mRNA	+	182002	182174	[55, 33, 21, 31]	0.2273	0.2796	284	296	118.216	108.885
Pf3D7_12_v3	PF3D7_1250000.1	mRNA	+	2044974	2044899	[143, 95, 215, 200]	0.2416	0.2765	284	298	77.6008	73.2651
Pf3D7_13_v3	PF3D7_1306900.1	mRNA	+	325071	325309	[146, 51, 67, 137]	0.12	0.1219	284	278	111.076	113.323
Pf3D7_13_v3	PF3D7_1348900.1	mRNA	-	1965627	1965792	[145, 88, 77, 84]	0.5269	0.4903	284	288	77.9142	84.7516
Pf3D7_04_v3	PF3D7_0413500.1	mRNA	+	616685	616516	[219, 59, 132, 136]	0.4793	0.3421	285	289	86.0576	88.1903
Pf3D7_05_v3	PF3D7_0509000.1	mRNA	-	376542	376579	[428, 326, 465, 530]	0.2021	0.1949	285	286	91.8236	89.8704
Pf3D7_08_v3	PF3D7_0828500.1	mRNA	-	1226140	1226488	[313, 80, 135, 164]	0.259	0.352	285	311	95.6031	93.8863
Pf3D7_11_v3	PF3D7_1129200.1	mRNA	+	1131206	1131086	[411, 103, 308, 434]	0.5905	0.5784	285	297	90.5506	87.3208
Pf3D7_11_v3	PF3D7_1145500.1	mRNA	+	1810365	1810407	[117, 40, 54, 99]	0.3969	0.4731	285	298	89.5732	88.3856
Pf3D7_14_v3	PF3D7_1401100.1	mRNA	-	39940	41000	[96, 22, 88, 133]	0.2822	0.2434	285	298	58.7797	61.2217
Pf3D7_14_v3	PF3D7_1405600.1	mRNA	-	192727	192921	[2163, 1208, 1262, 1369]	0.0648	0.1769	285	306	63.2225	64.3349
Pf3D7_14_v3	PF3D7_1453400.1	mRNA	+	2194487	2194211	[80, 36, 16, 26]	0.4111	0.5385	285	342	103.095	90.5
Pf3D7_01_v3	PF3D7_0107200.1	mRNA	+	299513	299649	[157, 62, 24, 54]	0.3171	0.2986	286	382	103.448	94.9487
Pf3D7_02_v3	PF3D7_0204300.1	mRNA	-	194272	194632	[107, 26, 44, 47]	0.3309	0.6061	286	354	92.6015	95.033
Pf3D7_05_v3	PF3D7_0511000.1	mRNA	-	467139	467294	[667, 623, 633, 1129]	0.0828	0.1733	286	300	67.2426	63.3201
Pf3D7_06_v3	PF3D7_0611300.1	mRNA	+	471521	471497	[254, 127, 194, 283]	0.248	0.3389	286	307	79.4777	81.9245
Pf3D7_09_v3	PF3D7_0931800.1	mRNA	-	1272794	1272801	[135, 86, 111, 130]	0.2919	0.2743	286	288	62.2443	68.5477
Pf3D7_10_v3	PF3D7_1029100.2	mRNA	+	1195016	1195302	[55, 16, 16, 36]	0.117	0.4167	286	353	113.099	101.865
Pf3D7_10_v3	PF3D7_1029100.1	mRNA	+	1195098	1195302	[55, 16, 16, 36]	0.117	0.4167	286	353	113.099	101.865
Pf3D7_10_v3	PF3D7_1031700.1	mRNA	+	1282279	1282279	[364, 383, 237, 268]	0.1511	0.2378	286	287	99.087	98.8495
Pf3D7_14_v3	PF3D7_1427300.1	mRNA	+	1069386	1069683	[75, 38, 41, 47]	0.2646	0.2815	286	280	99.2478	98.25
Pf3D7_14_v3	PF3D7_1455500.1	mRNA	+	2270851	2271141	[136, 60, 58, 117]	0.1495	0.266	286	316	110.969	105.434
Pf3D7_02_v3	PF3D7_0208700.1	mRNA	-	356196	356214	[383, 297, 378, 334]	0.1578	0.2451	287	288	95.4426	90.7725
Pf3D7_03_v3	PF3D7_0306400.1	mRNA	+	300880	300755	[175, 41, 82, 130]	0.3894	0.3393	287	277	98.1065	95.0708
Pf3D7_08_v3	PF3D7_0812000.1	mRNA	-	600525	600295	[92, 34, 81, 98]	0.5326	0.4633	287	271	97.1825	93.6425
Pf3D7_10_v3	PF3D7_1035500.1	mRNA	+	1409053	1408697	[40, 11, 39, 36]	0.0125	0.0673	287	287	54.0196	67.76
Pf3D7_12_v3	PF3D7_1220900.1	mRNA	-	830802	831016	[985, 241, 183, 355]	0.635	0.7196	287	476	69.2406	76.8513
Pf3D7_13_v3	PF3D7_1308100.1	mRNA	+	360998	360968	[310, 112, 156, 170]	0.1663	0.1903	287	301	73.5142	72.3344
Pf3D7_14_v3	PF3D7_1436500.1	mRNA	+	1490278	1490281	[146, 46, 67, 93]	0.3868	0.361	287	319	98.4062	85.275
Pf3D7_14_v3	PF3D7_1475100.1	mRNA	+	3081459	3081308	[89, 27, 43, 46]	0.1488	0.0784	287	272	111.086	94.809
Pf3D7_02_v3	PF3D7_0216400.1	mRNA	+	678010	677884	[57, 18, 16, 16]	0.1857	0.5625	288	334	74.5467	71.1562
Pf3D7_03_v3	PF3D7_0319600.1	mRNA	+	819496	818936	[1268, 1066, 912, 1111]	0.4798	0.5143	288	315	63.4319	63.5433
Pf3D7_06_v3	PF3D7_0603300.1	mRNA	-	130191	130033	[357, 151, 258, 315]	0.0047	0.0333	288	290	100.518	94.5689
Pf3D7_07_v3	PF3D7_0707900.1	mRNA	+	368080	368018	[117, 66, 123, 173]	0.128	0.24	288	290	98.4973	91.6554
Pf3D7_08_v3	PF3D7_0818800.1	mRNA	-	855347	855427	[112, 43, 61, 105]	0.4094	0.6215	288	362	103.574	118.566
Pf3D7_09_v3	PF3D7_0924200.1	mRNA	+	984808	984652	[65, 29, 39, 58]	0	0.0128	288	281	99.1915	102.381
Pf3D7_10_v3	PF3D7_1022900.1	mRNA	-	958464	958670	[74, 56, 41, 71]	0.2712	0.4814	288	302	93.0077	93.1964
Pf3D7_12_v3	PF3D7_1225300.1	mRNA	+	1031737	1031653	[111, 34, 67, 119]	0.4809	0.4307	288	277	90.8828	92.2581
Pf3D7_12_v3	PF3D7_1228200.1	mRNA	+	1146406	1146380	[41, 10, 19, 47]	0.2732	0.5028	288	384	84.5294	88.4545
Pf3D7_03_v3	PF3D7_0311800.1	mRNA	+	509040	509218	[242, 51, 89, 171]	0.1693	0.6072	289	605	93.7645	97.0846
Pf3D7_03_v3	PF3D7_0315400.1	mRNA	-	630342	630341	[83, 48, 57, 121]	0.3337	0.3366	289	331	83.7252	81.9438
Pf3D7_04_v3	PF3D7_0402000.1	mRNA	-	113655	114415	[1592, 696, 750, 1078]	0.7167	0.8293	289	386	62.4375	73.8616
Pf3D7_05_v3	PF3D7_0507800.1	mRNA	+	327413	327089	[224, 78, 99, 150]	0.2794	0.3385	289	311	91.4305	92.0924
Pf3D7_05_v3	PF3D7_0512100.1	mRNA	-	528729	528546	[107, 102, 49, 85]	0.0853	0.133	289	281	76.2057	76.8582
Pf3D7_05_v3	PF3D7_0527900.1	mRNA	+	1156002	1155946	[176, 50, 77, 225]	0.4989	0.383	289	291	91.6327	95.8079
Pf3D7_09_v3	PF3D7_0910600.1	mRNA	+	491014	491124	[73, 53, 18, 25]	0.5133	0.6411	289	446	107.897	114.651
Pf3D7_11_v3	PF3D7_1111400.1	mRNA	-	444782	444888	[781, 319, 440, 543]	0.0345	0.1187	289	313	97.7427	92.4079
Pf3D7_12_v3	PF3D7_1236400.1	mRNA	+	1524968	1524901	[130, 39, 70, 105]	0.2936	0.4262	289	311	116.58	102.48
Pf3D7_13_v3	PF3D7_1360000.1	mRNA	-	2403511	2403226	[116, 191, 122, 157]	0.1206	0.1639	289	293	99.0228	97.3297
Pf3D7_14_v3	PF3D7_1437600.1	mRNA	+	1525078	1525340	[73, 19, 42, 53]	0.0205	0.0948	289	300	87.6087	92.3368
Pf3D7_14_v3	PF3D7_1463300.1	mRNA	+	2574812	2574833	[130, 45, 68, 121]	0.2876	0.2894	289	334	96.3486	88.037
Pf3D7_02_v3	PF3D7_0218300.1	mRNA	-	747303	747296	[170, 47, 126, 153]	0.0708	0.0413	290	285	79.871	74.1971
Pf3D7_07_v3	PF3D7_0723800.1	mRNA	+	1000332	1000535	[73, 45, 20, 20]	0.1446	0.3	290	349	100.161	93
Pf3D7_09_v3	PF3D7_0905400.1	mRNA	-	270371	270449	[115, 18, 30, 70]	0.0582	0.0905	290	289	70.8421	75.82
Pf3D7_10_v3	PF3D7_1008000.1	mRNA	+	328566	328445	[101, 47, 33, 47]	0.4115	0.4233	290	282	99.8986	96.25
Pf3D7_14_v3	PF3D7_1434600.1	mRNA	+	1407209	1406441	[85, 59, 58, 94]	0.3622	0.4488	290	314	85.1319	84.8618
Pf3D7_14_v3	PF3D7_1463800.1	mRNA	-	2582882	2582917	[54, 61, 16, 31]	0.2259	0.2067	290	286	81	91.8298
Pf3D7_04_v3	PF3D7_0404600.1	mRNA	+	260286	260447	[104, 35, 50, 47]	0.0624	0.1145	291	292	104.288	109.258
Pf3D7_07_v3	PF3D7_0705400.1	mRNA	-	264682	264692	[569, 111, 213, 368]	0.3303	0.4246	291	308	73.8529	66.7849
Pf3D7_07_v3	PF3D7_0727600.1	mRNA	+	1170838	1171094	[44, 17, 21, 43]	0.2266	0.4712	291	329	112.361	102.094
Pf3D7_09_v3	PF3D7_0933900.1	mRNA	-	1337868	1337899	[388, 96, 153, 180]	0.4741	0.4324	291	316	65.0868	65.9309
Pf3D7_11_v3	PF3D7_1110600.1	mRNA	-	425857	425587	[104, 99, 122, 158]	0.0099	0.0367	291	295	90.7438	85.4679
Pf3D7_11_v3	PF3D7_1126100.1	mRNA	-	1018358	1018101	[51, 26, 5, 13]	0.1452	0.2385	291	756	108.338	87.7778
Pf3D7_12_v3	PF3D7_1243100.1	mRNA	-	1813319	1813186	[195, 112, 172, 253]	0.0269	0.097	291	302	85.5277	76.2965
Pf3D7_13_v3	PF3D7_1367600.1	mRNA	-	2693485	2693695	[179, 99, 168, 162]	0.4641	0.5184	291	294	81.1367	86.6848
Pf3D7_14_v3	PF3D7_1421200.1	mRNA	-	875687	875407	[3561, 2614, 2746, 3728]	0.184	0.2603	291	324	75.7673	71.7729
Pf3D7_03_v3	PF3D7_0322100.1	mRNA	-	930302	930338	[115, 36, 45, 75]	0.3597	0.5711	292	326	84.3046	94.0917
Pf3D7_06_v3	PF3D7_0602100.1	mRNA	+	97247	96933	[60, 35, 17, 41]	0.3571	0.4763	292	290	96.0526	84.2759
Pf3D7_06_v3	PF3D7_0608310.1	mRNA	+	349756	349655	[251, 118, 135, 176]	0.2023	0.2939	292	301	89.5664	86.5595
Pf3D7_07_v3	PF3D7_0722000.1	mRNA	+	943425	942793	[76, 34, 20, 24]	0.2655	0.275	292	286	88.2364	94.6591
Pf3D7_11_v3	PF3D7_1106500.1	mRNA	-	268176	267946	[68, 32, 32, 24]	0.1066	0.125	292	292	89.86	93.6607
Pf3D7_13_v3	PF3D7_1332300.1	mRNA	+	1337184	1337167	[139, 137, 101, 107]	0.2826	0.3234	292	298	71.8152	71.1827
Pf3D7_14_v3	PF3D7_1402500.1	mRNA	-	91741	91971	[3587, 3846, 4209, 4356]	0.0733	0.1251	292	300	80.3094	78.2807
Pf3D7_14_v3	PF3D7_1405900.1	mRNA	+	209333	209293	[25, 18, 13, 18]	0.3344	0.4701	292	312	124.558	106.419
Pf3D7_14_v3	PF3D7_1418000.1	mRNA	-	759029	759080	[296, 169, 222, 259]	0.5226	0.5421	292	313	114.731	107.965
Pf3D7_04_v3	PF3D7_0419800.1	mRNA	-	874705	874525	[73, 29, 49, 71]	0.1339	0.3471	293	333	112.549	112.275
Pf3D7_06_v3	PF3D7_0611700.1	mRNA	-	488418	488299	[320, 431, 338, 728]	0.3829	0.4642	293	326	86.0519	78.3874
Pf3D7_09_v3	PF3D7_0902800.1	mRNA	-	120969	121344	[362, 76, 73, 111]	0.2399	0.3835	293	353	71.7511	73.7065
Pf3D7_12_v3	PF3D7_1210000.1	mRNA	+	454311	454125	[228, 53, 120, 186]	0.043	0.0546	293	309	96.0214	87.3431
Pf3D7_13_v3	PF3D7_1310600.1	mRNA	-	464696	464826	[152, 89, 100, 133]	0.3589	0.6545	293	348	92.7967	93.2876
Pf3D7_13_v3	PF3D7_1331300.1	mRNA	+	1310348	1310290	[172, 119, 84, 157]	0.2226	0.279	293	410	90.2715	83.0747
Pf3D7_13_v3	PF3D7_1366000.1	mRNA	+	2636011	2635764	[61, 49, 24, 43]	0.4642	0.3992	293	365	77.1091	72.9104
Pf3D7_14_v3	PF3D7_1440500.1	mRNA	+	1655996	1655946	[34, 7, 34, 51]	0.3046	0.3088	293	297	69.9512	62.4
Pf3D7_14_v3	PF3D7_1449400.1	mRNA	-	2019848	2019927	[73, 33, 20, 38]	0.2763	0.1947	293	290	99.8491	91.0345
Pf3D7_02_v3	PF3D7_0215600.1	mRNA	-	642807	642876	[64, 15, 30, 52]	0.5849	0.5885	294	278	86.6329	96.9878
Pf3D7_05_v3	PF3D7_0512000.1	mRNA	+	528969	528969	[926, 397, 543, 511]	0.0236	0.0618	294	302	76.619	78.462
Pf3D7_06_v3	PF3D7_0605000.1	mRNA	+	214430	214428	[264, 147, 260, 261]	0.087	0.2399	294	315	77.2774	75.3628
Pf3D7_06_v3	PF3D7_0619900.1	mRNA	+	841672	841490	[205, 87, 187, 194]	0.4437	0.4486	294	295	84.5685	85.3097
Pf3D7_07_v3	PF3D7_0721000.1	mRNA	+	914883	914967	[50, 22, 27, 32]	0.1382	0.2303	294	297	113.306	112.203
Pf3D7_09_v3	PF3D7_0928000.2	mRNA	+	1136391	1136703	[425, 164, 212, 227]	0.0519	0.094	294	289	97.5857	95.7859
Pf3D7_09_v3	PF3D7_0928000.1	mRNA	+	1136835	1136703	[425, 164, 212, 227]	0.0519	0.094	294	289	97.5857	95.7859
Pf3D7_11_v3	PF3D7_1107300.1	mRNA	-	300943	300980	[161, 84, 97, 100]	0.3734	0.4368	294	300	105.959	101.599
Pf3D7_11_v3	PF3D7_1126500.1	mRNA	+	1037531	1037468	[201, 57, 118, 165]	0.0824	0.152	294	305	104.663	94.0353
Pf3D7_12_v3	PF3D7_1248100.1	mRNA	+	1976734	1976725	[169, 64, 88, 174]	0.3954	0.3141	294	308	83.5365	69.8092
Pf3D7_13_v3	PF3D7_1302800.1	mRNA	-	150591	150488	[2361, 1124, 2363, 2680]	0.0755	0.1675	294	301	82.2393	86.0547
Pf3D7_13_v3	PF3D7_1307800.1	mRNA	-	348316	348442	[88, 33, 33, 39]	0.178	0.2296	294	289	103.273	101.556
Pf3D7_13_v3	PF3D7_1336900.1	mRNA	-	1487930	1487786	[211, 62, 77, 187]	0.3997	0.3224	294	291	80.685	80.8295
Pf3D7_13_v3	PF3D7_1337100.1	mRNA	+	1497722	1497510	[246, 117, 56, 64]	0.1548	0.2679	294	356	74.0358	76.375
Pf3D7_14_v3	PF3D7_1406300.1	mRNA	+	230574	230077	[436, 114, 205, 338]	0.3596	0.4231	294	354	64.9727	64.8435
Pf3D7_14_v3	PF3D7_1429700.1	mRNA	-	1167914	1167956	[307, 160, 210, 277]	0.4744	0.4034	294	316	74.3426	75.3388
Pf3D7_04_v3	PF3D7_0409700.1	mRNA	+	458157	458310	[109, 68, 85, 77]	0.2314	0.3571	295	297	107.345	104.08
Pf3D7_05_v3	PF3D7_0506300.1	mRNA	-	260639	260643	[280, 61, 127, 205]	0.2355	0.2052	295	282	92.651	100.922
Pf3D7_08_v3	PF3D7_0826100.1	mRNA	-	1112930	1113068	[142, 104, 81, 70]	0.2018	0.1436	295	293	73.6423	65.8477
Pf3D7_11_v3	PF3D7_1142800.1	mRNA	+	1714304	1714268	[109, 32, 47, 78]	0.2251	0.1259	295	307	86.1135	70.36
Pf3D7_13_v3	PF3D7_1323100.1	mRNA	-	965440	965205	[2358, 2464, 1967, 2667]	0.5612	0.6113	295	368	78.4112	75.2337
Pf3D7_14_v3	PF3D7_1430300.1	mRNA	-	1191911	1191640	[42, 26, 8, 16]	0.1218	0.0312	295	284	55.6029	68.0417
Pf3D7_03_v3	PF3D7_0311600.1	mRNA	+	502677	502646	[169, 45, 96, 210]	0.1414	0.1994	296	343	77.2757	69.2353
Pf3D7_03_v3	PF3D7_0320300.1	mRNA	+	848142	847628	[1595, 419, 1092, 1664]	0.071	0.1564	296	306	71.6301	71.7446
Pf3D7_05_v3	PF3D7_0509500.1	mRNA	+	402771	402986	[58, 17, 23, 37]	0.501	0.4283	296	497	112.827	107.65
Pf3D7_06_v3	PF3D7_0605200.1	mRNA	-	220100	220087	[266, 132, 197, 240]	0.0547	0.1489	296	303	96.1332	91.2815
Pf3D7_09_v3	PF3D7_0913200.1	mRNA	+	576690	576850	[1351, 539, 818, 1016]	0.0439	0.094	296	300	70.0365	72.4073
Pf3D7_11_v3	PF3D7_1116300.1	mRNA	+	620150	620059	[146, 50, 69, 97]	0.6177	0.5784	296	300	67.7857	64.1747
Pf3D7_13_v3	PF3D7_1305700.1	mRNA	+	277729	278043	[103, 106, 73, 114]	0.096	0.1401	296	347	82.0526	76.2834
Pf3D7_04_v3	PF3D7_0418300.1	mRNA	-	819175	819060	[360, 173, 138, 142]	0.1382	0.2464	297	310	113.66	101.829
Pf3D7_04_v3	PF3D7_0419500.1	mRNA	-	866388	866190	[50, 26, 29, 31]	0.05	0.1657	297	313	136.421	118.35
Pf3D7_06_v3	PF3D7_0605300.1	mRNA	+	224529	224522	[118, 52, 83, 111]	0.866	0.9037	297	329	85.9824	81.2216
Pf3D7_08_v3	PF3D7_0804600.1	mRNA	-	268603	268580	[128, 35, 74, 115]	0.3693	0.4143	297	302	95.1472	93.5926
Pf3D7_09_v3	PF3D7_0902000.1	mRNA	-	89201	89108	[164, 71, 92, 155]	0.5955	0.7438	297	328	97.183	94.2753
Pf3D7_11_v3	PF3D7_1126400.1	mRNA	+	1031799	1031788	[181, 217, 121, 147]	0.0534	0.0595	297	320	100.437	99.0299
Pf3D7_14_v3	PF3D7_1445400.1	mRNA	-	1862507	1862493	[139, 89, 71, 124]	0.1218	0.1369	297	300	97.0746	82.3795
Pf3D7_14_v3	PF3D7_1447300.1	mRNA	+	1937700	1937648	[215, 226, 95, 99]	0.6781	0.6323	297	309	99.4512	102.428
Pf3D7_04_v3	PF3D7_0417500.1	mRNA	-	776801	776921	[783, 389, 431, 513]	0.399	0.4002	298	303	92.8234	86.5466
Pf3D7_08_v3	PF3D7_0813200.1	mRNA	-	650932	651129	[291, 66, 145, 269]	0.484	0.5403	298	324	85.9804	82.1304
Pf3D7_12_v3	PF3D7_1224400.1	mRNA	+	996884	996798	[150, 56, 107, 161]	0.0312	0.1151	298	324	98.0485	94.3955
Pf3D7_14_v3	PF3D7_1408600.1	mRNA	+	324322	324476	[4781, 2974, 4839, 6096]	0.0719	0.1642	298	302	78.7505	77.2445
Pf3D7_03_v3	PF3D7_0304500.1	mRNA	-	218780	218813	[205, 183, 188, 233]	0.2024	0.2233	299	308	100.621	84.6152
Pf3D7_03_v3	PF3D7_0322400.1	mRNA	+	945625	945624	[126, 31, 33, 47]	0.0558	0.0925	299	284	79.9745	78.1875
Pf3D7_06_v3	PF3D7_0627400.1	mRNA	-	1099753	1100047	[100, 91, 146, 235]	0.6592	0.6697	299	312	90.6073	82.2756
Pf3D7_07_v3	PF3D7_0710500.1	mRNA	-	475796	475842	[581, 262, 299, 322]	0.5711	0.5859	299	325	83.5125	81.0225
Pf3D7_07_v3	PF3D7_0723900.1	mRNA	-	1000342	1000435	[88, 41, 43, 42]	0.4045	0.4228	299	305	107.752	85.0235
Pf3D7_10_v3	PF3D7_1025000.1	mRNA	-	1045271	1045304	[74, 26, 26, 33]	0.1694	0.3287	299	325	107.85	96.2712
Pf3D7_12_v3	PF3D7_1229400.1	mRNA	+	1209870	1209844	[4423, 6412, 4487, 4931]	0.0278	0.056	299	308	74.5743	73.3713
Pf3D7_14_v3	PF3D7_1426800.1	mRNA	+	1049929	1049905	[64, 31, 33, 31]	0.1686	0.0474	299	277	91.8	91.9688
Pf3D7_14_v3	PF3D7_1426900.1	mRNA	-	1049648	1049724	[67, 101, 49, 67]	0.0199	0.1488	299	330	79.1667	77.6466
Pf3D7_02_v3	PF3D7_0212400.1	mRNA	-	494337	494928	[99, 35, 41, 40]	0.2599	0.2841	300	305	101.858	91.9012
Pf3D7_03_v3	PF3D7_0310400.1	mRNA	+	451552	451654	[55, 19, 14, 12]	0.2072	0.1905	300	284	77.9054	95.0385
Pf3D7_05_v3	PF3D7_0522200.1	mRNA	+	902520	902506	[64, 57, 43, 70]	0.0078	0.0188	300	300	87.5289	96.1327
Pf3D7_14_v3	PF3D7_1432100.1	mRNA	+	1263051	1263095	[684, 716, 576, 824]	0.2889	0.2087	300	292	101.644	94.1414
Pf3D7_03_v3	PF3D7_0301900.1	mRNA	-	105433	105624	[67, 32, 82, 91]	0.1908	0.2391	301	291	88.7879	85.8208
Pf3D7_05_v3	PF3D7_0505200.1	mRNA	+	232507	232724	[166, 45, 84, 97]	0.1663	0.1753	301	307	121.379	122.227
Pf3D7_07_v3	PF3D7_0727300.1	mRNA	-	1159604	1159384	[52, 31, 28, 55]	0.103	0.1981	301	304	110.687	101.747
Pf3D7_07_v3	PF3D7_0729200.1	mRNA	+	1248317	1248563	[123, 132, 103, 123]	0.4095	0.4777	301	304	96.7843	92.3938
Pf3D7_10_v3	PF3D7_1009300.1	mRNA	-	377760	377591	[68, 17, 39, 74]	0.1765	0.1979	301	297	90.0235	90.3451
Pf3D7_11_v3	PF3D7_1137300.1	mRNA	-	1465889	1465898	[265, 90, 109, 256]	0.1572	0.2201	301	315	89.1634	85.1342
Pf3D7_11_v3	PF3D7_1145800.1	mRNA	-	1814738	1814654	[71, 27, 23, 75]	0.0537	0.0684	301	302	106.031	101.051
Pf3D7_12_v3	PF3D7_1203500.1	mRNA	-	182030	181988	[165, 47, 44, 74]	0.085	0.2125	301	419	80.5189	81.2712
Pf3D7_13_v3	PF3D7_1334700.1	mRNA	-	1410493	1410818	[118, 68, 136, 182]	0.5489	0.7018	301	336	74.0968	75.217
Pf3D7_14_v3	PF3D7_1417500.1	mRNA	-	726517	726685	[273, 80, 99, 223]	0.2393	0.2827	301	307	73.7932	78.5497
Pf3D7_05_v3	PF3D7_0519100.1	mRNA	+	791204	791094	[122, 61, 57, 95]	0.2541	0.2632	302	316	74.2077	74.7105
Pf3D7_05_v3	PF3D7_0526700.1	mRNA	-	1117087	1117017	[87, 33, 20, 44]	0.4399	0.5955	302	364	94.5583	81.9688
Pf3D7_08_v3	PF3D7_0826500.1	mRNA	+	1157299	1156547	[136, 57, 40, 108]	0.2501	0.4176	302	372	94.544	83.6284
Pf3D7_12_v3	PF3D7_1217300.1	mRNA	+	686101	686022	[61, 45, 18, 41]	0.3446	0.4295	302	316	81.1981	77.8475
Pf3D7_13_v3	PF3D7_1309100.1	mRNA	+	420588	420415	[1933, 944, 2260, 2061]	0.2763	0.279	302	306	63.293	65.3559
Pf3D7_13_v3	PF3D7_1347200.1	mRNA	-	1889277	1889553	[6357, 4835, 6497, 7371]	0.0855	0.1619	302	317	74.6117	70.1009
Pf3D7_14_v3	PF3D7_1444700.1	mRNA	+	1843256	1843203	[237, 129, 127, 151]	0.4191	0.4707	302	307	104.549	94.2302
Pf3D7_14_v3	PF3D7_1471300.1	mRNA	-	2915387	2915416	[141, 35, 53, 67]	0.064	0.0959	302	298	95.3011	92.7417
Pf3D7_03_v3	PF3D7_0303000.1	mRNA	-	159315	159064	[109, 28, 34, 101]	0.5614	0.5968	303	329	89.9562	82.7037
Pf3D7_04_v3	PF3D7_0418700.1	mRNA	+	843217	843211	[135, 40, 65, 212]	0.3556	0.3052	303	367	70.5429	79.3069
Pf3D7_09_v3	PF3D7_0921300.1	mRNA	+	873544	873768	[85, 42, 49, 95]	0.2721	0.461	303	341	99.0157	89.4931
Pf3D7_09_v3	PF3D7_0921600.1	mRNA	+	883452	883382	[81, 41, 19, 29]	0.1906	0.4083	303	363	109.926	92.125
Pf3D7_12_v3	PF3D7_1217200.1	mRNA	+	682293	682262	[49, 19, 13, 13]	0.1724	0.3077	303	470	75.3382	72.2308
Pf3D7_14_v3	PF3D7_1416800.1	mRNA	+	685191	685093	[102, 29, 36, 66]	0.1498	0.3283	303	333	73.2824	74.5294
Pf3D7_03_v3	PF3D7_0321600.1	mRNA	+	903759	903650	[225, 49, 71, 126]	0.4982	0.4714	304	310	86.9562	78.9442
Pf3D7_13_v3	PF3D7_1308400.1	mRNA	-	373028	373217	[123, 73, 64, 51]	0.3557	0.3874	304	316	83.0306	79.0261
Pf3D7_05_v3	PF3D7_0520400.1	mRNA	-	839260	839326	[86, 27, 43, 58]	0.0407	0.078	305	312	100.407	86.7723
Pf3D7_11_v3	PF3D7_1108400.1	mRNA	+	366461	366421	[1669, 443, 1042, 1607]	0.1547	0.2568	305	321	79.2083	80.5972
Pf3D7_11_v3	PF3D7_1118600.1	mRNA	-	704987	705268	[299, 77, 96, 219]	0.4172	0.3871	305	301	78.4441	70.7238
Pf3D7_13_v3	PF3D7_1324100.1	mRNA	+	999493	999577	[281, 130, 186, 286]	0.162	0.2377	305	320	110.737	102.852
Pf3D7_13_v3	PF3D7_1329600.1	mRNA	-	1258409	1258681	[296, 71, 155, 154]	0.3867	0.4858	305	322	88.9809	90.2686
Pf3D7_13_v3	PF3D7_1333300.1	mRNA	-	1367637	1367793	[439, 198, 342, 416]	0.3976	0.5706	305	317	95.1334	92.3852
Pf3D7_13_v3	PF3D7_1365100.1	mRNA	-	2609807	2609619	[170, 289, 153, 202]	0.2185	0.1905	305	292	95.6972	90.0704
Pf3D7_02_v3	PF3D7_0205500.1	mRNA	-	225212	225231	[502, 584, 549, 610]	0.047	0.0827	306	311	83.2707	80.83
Pf3D7_03_v3	PF3D7_0304900.1	mRNA	-	231447	231491	[166, 71, 208, 241]	0.1578	0.2239	306	322	104.793	99.4922
Pf3D7_05_v3	PF3D7_0519400.1	mRNA	-	797479	797723	[2104, 965, 1769, 1658]	0.0946	0.1686	306	312	68.4891	70.9901
Pf3D7_06_v3	PF3D7_0602600.1	mRNA	-	106703	106719	[114, 71, 67, 106]	0.0949	0.1996	306	307	94.1838	86.8092
Pf3D7_09_v3	PF3D7_0933200.1	mRNA	-	1317759	1317541	[386, 332, 259, 381]	0.4529	0.4837	306	299	108.903	112.122
Pf3D7_12_v3	PF3D7_1226700.1	mRNA	+	1083396	1083402	[77, 21, 41, 63]	0.039	0.1123	306	312	86.2959	74.5577
Pf3D7_12_v3	PF3D7_1249000.1	mRNA	-	2004727	2004924	[64, 31, 30, 63]	0.6439	0.619	306	353	93.4526	81.5914
Pf3D7_13_v3	PF3D7_1322500.1	mRNA	+	955994	956077	[47, 20, 40, 33]	0.3809	0.3186	306	330	104.239	101.329
Pf3D7_03_v3	PF3D7_0307400.1	mRNA	-	320628	320746	[88, 30, 54, 111]	0.1011	0.1644	307	320	79.8983	79.4
Pf3D7_03_v3	PF3D7_0316300.2	mRNA	+	661643	661937	[859, 173, 99, 156]	0.3973	0.5438	307	375	84.5804	80.8745
Pf3D7_03_v3	PF3D7_0316300.1	mRNA	+	661980	661937	[859, 173, 99, 156]	0.3973	0.5438	307	375	84.5804	80.8745
Pf3D7_07_v3	PF3D7_0709600.1	mRNA	-	429537	429599	[61, 27, 28, 20]	0.6488	0.8036	307	339	84.5114	81.7292
Pf3D7_08_v3	PF3D7_0814000.1	mRNA	+	681960	682107	[1859, 866, 1951, 2383]	0.3779	0.3949	307	309	87.2837	90.3076
Pf3D7_08_v3	PF3D7_0815400.1	mRNA	-	725500	725506	[124, 128, 132, 117]	0.3209	0.3712	307	329	94.1508	90.257
Pf3D7_12_v3	PF3D7_1204700.1	mRNA	+	216474	215993	[477, 352, 254, 318]	0.3155	0.485	307	372	81.1882	73.6591
Pf3D7_12_v3	PF3D7_1214300.1	mRNA	-	608122	608265	[280, 109, 212, 259]	0.4822	0.5599	307	373	92.9023	90.4586
Pf3D7_14_v3	PF3D7_1430100.1	mRNA	+	1187350	1187359	[229, 64, 82, 108]	0.2947	0.4262	307	420	93.2355	83.4421
Pf3D7_03_v3	PF3D7_0316500.1	mRNA	+	669165	668689	[80, 25, 30, 49]	0.205	0.2187	308	318	77.0667	69.3038
Pf3D7_07_v3	PF3D7_0704200.1	mRNA	-	190990	191004	[58, 21, 31, 45]	0.3173	0.4025	308	317	96.7848	94.1974
Pf3D7_08_v3	PF3D7_0803800.1	mRNA	-	232904	233167	[1396, 586, 879, 1107]	0.4195	0.4734	308	323	78.4879	69.6445
Pf3D7_09_v3	PF3D7_0926100.1	mRNA	-	1047843	1047959	[162, 74, 91, 147]	0.0425	0.072	308	311	105.22	102.349
Pf3D7_13_v3	PF3D7_1332800.1	mRNA	+	1349852	1349842	[622, 205, 384, 503]	0.1366	0.2894	308	335	81.9021	75.7441
Pf3D7_13_v3	PF3D7_1360200.1	mRNA	-	2406644	2406513	[342, 393, 349, 450]	0.0425	0.0709	308	327	104.588	98.0876
Pf3D7_03_v3	PF3D7_0312000.1	mRNA	+	513009	513195	[192, 191, 65, 82]	0.4753	0.4471	309	419	76.2324	73.2109
Pf3D7_04_v3	PF3D7_0415600.1	mRNA	-	689248	689314	[300, 164, 176, 178]	0.2537	0.2149	309	316	73.2241	70.3983
Pf3D7_07_v3	PF3D7_0717200.1	mRNA	-	745040	744867	[147, 36, 29, 65]	0.2341	0.3244	309	309	98.0765	83.1277
Pf3D7_10_v3	PF3D7_1008100.1	mRNA	+	343662	343096	[80, 40, 42, 29]	0.4875	0.4319	309	316	88.1417	76.4648
Pf3D7_13_v3	PF3D7_1321300.1	mRNA	-	876120	875866	[45, 30, 19, 20]	0.0167	0.025	309	306	94.4933	95.6667
Pf3D7_13_v3	PF3D7_1345800.1	mRNA	+	1835383	1835303	[210, 78, 124, 217]	0.1115	0.2183	309	324	113.788	107.023
Pf3D7_14_v3	PF3D7_1404500.1	mRNA	+	154904	154845	[81, 36, 51, 58]	0.2315	0.3144	309	312	78.3761	76.9633
Pf3D7_14_v3	PF3D7_1438000.1	mRNA	-	1535717	1536186	[211, 69, 102, 139]	0.2732	0.288	309	333	103.104	97.3278
Pf3D7_14_v3	PF3D7_1446800.1	mRNA	+	1924115	1924092	[278, 100, 157, 200]	0.3069	0.2613	309	302	90.7275	87.0644
Pf3D7_14_v3	PF3D7_1455900.1	mRNA	-	2290465	2290583	[189, 98, 122, 162]	0.1461	0.226	309	363	95.2509	92.4859
Pf3D7_05_v3	PF3D7_0530800.1	mRNA	+	1257579	1257612	[45, 23, 39, 49]	0.1213	0.151	310	320	129.941	113.534
Pf3D7_06_v3	PF3D7_0609000.1	mRNA	+	388626	388810	[109, 52, 44, 40]	0.1022	0.2625	310	313	113.696	103.476
Pf3D7_11_v3	PF3D7_1125300.1	mRNA	+	996497	996738	[62, 31, 28, 26]	0.3387	0.4643	310	329	95.828	90
Pf3D7_14_v3	PF3D7_1435100.1	mRNA	-	1415760	1415633	[100, 24, 56, 90]	0.3583	0.4052	310	321	106.194	104.075
Pf3D7_06_v3	PF3D7_0605800.1	mRNA	-	237355	237422	[60, 23, 22, 23]	0.0083	0.2233	311	333	86.9036	83.7556
Pf3D7_06_v3	PF3D7_0622200.1	mRNA	-	903432	903408	[114, 41, 32, 84]	0.0385	0.0729	311	315	93.5032	80.0517
Pf3D7_06_v3	PF3D7_0627500.1	mRNA	-	1100997	1101435	[1265, 1177, 1018, 1702]	0.4068	0.3962	311	361	69.6683	67.3467
Pf3D7_09_v3	PF3D7_0903100.1	mRNA	-	130060	129835	[288, 213, 203, 326]	0.3806	0.3989	311	308	109.625	102.161
Pf3D7_09_v3	PF3D7_0932200.1	mRNA	+	1289644	1288679	[564, 429, 219, 286]	0.2082	0.2887	311	352	58.0896	58.497
Pf3D7_10_v3	PF3D7_1037100.1	mRNA	-	1469672	1469632	[201, 74, 132, 246]	0.01	0.0195	311	307	92.04	89.7725
Pf3D7_11_v3	PF3D7_1110700.1	mRNA	+	430361	430361	[29, 30, 13, 18]	0	0.1496	311	320	105.661	102.806
Pf3D7_12_v3	PF3D7_1234300.1	mRNA	-	1433803	1433467	[110, 39, 108, 126]	0	0.0218	311	290	110.94	106.825
Pf3D7_13_v3	PF3D7_1324500.1	mRNA	-	1022857	1022836	[105, 27, 38, 62]	0.037	0.0637	311	338	97.5379	95.16
Pf3D7_13_v3	PF3D7_1349500.1	mRNA	-	1985013	1985017	[54, 29, 19, 18]	0.0093	0.0278	311	333	108.566	111.027
Pf3D7_14_v3	PF3D7_1412600.1	mRNA	-	509238	509426	[160, 48, 96, 161]	0.7208	0.6105	311	315	84.7067	80.1829
Pf3D7_03_v3	PF3D7_0317000.1	mRNA	-	682236	682499	[1156, 558, 591, 798]	0.364	0.5185	312	352	73.6949	69.7372
Pf3D7_06_v3	PF3D7_0606900.1	mRNA	-	290146	290186	[233, 166, 155, 186]	0.5449	0.5172	312	374	80.6115	74.5367
Pf3D7_06_v3	PF3D7_0611800.1	mRNA	-	490750	490548	[50, 32, 35, 34]	0.3206	0.2479	312	306	120.915	101.464
Pf3D7_10_v3	PF3D7_1033600.1	mRNA	-	1344081	1343901	[97, 60, 34, 52]	0.4891	0.4559	312	314	96.2803	94.2326
Pf3D7_11_v3	PF3D7_1132600.1	mRNA	-	1265900	1265944	[225, 60, 115, 219]	0.2711	0.4212	312	327	96.8281	97.1737
Pf3D7_12_v3	PF3D7_1232200.1	mRNA	+	1334896	1335243	[99, 29, 71, 78]	0.0921	0.2742	312	334	133.5	123.584
Pf3D7_02_v3	PF3D7_0215800.1	mRNA	-	650472	650353	[111, 39, 69, 109]	0.1791	0.2581	313	351	102.047	91.309
Pf3D7_06_v3	PF3D7_0619200.1	mRNA	+	803205	803127	[30, 14, 16, 23]	0	0.0747	313	314	94.8636	93.2051
Pf3D7_09_v3	PF3D7_0904400.1	mRNA	-	207785	207883	[196, 168, 144, 177]	0.4435	0.3789	313	344	81.772	73.9252
Pf3D7_10_v3	PF3D7_1009200.1	mRNA	+	377772	377969	[90, 21, 25, 47]	0.0294	0.1119	313	324	104.333	94.0972
Pf3D7_10_v3	PF3D7_1034200.1	mRNA	+	1364118	1364444	[46, 40, 16, 19]	0.0717	0.199	313	531	87.0581	66.8857
Pf3D7_11_v3	PF3D7_1147500.1	mRNA	-	1889494	1889522	[69, 20, 64, 74]	0.3062	0.3777	313	374	103.854	105.696
Pf3D7_13_v3	PF3D7_1337900.1	mRNA	+	1535537	1535474	[80, 33, 51, 101]	0.2159	0.3101	313	323	94.6018	82.2434
Pf3D7_03_v3	PF3D7_0319100.1	mRNA	-	801493	801994	[198, 89, 80, 85]	0.5924	0.7029	314	377	67.1394	71.6667
Pf3D7_04_v3	PF3D7_0409400.1	mRNA	+	448141	448320	[137, 64, 76, 142]	0.3283	0.4112	314	345	112.015	102.106
Pf3D7_05_v3	PF3D7_0514300.1	mRNA	+	603868	603724	[64, 37, 27, 23]	0.349	0.2045	314	324	66.5743	80.18
Pf3D7_06_v3	PF3D7_0623200.1	mRNA	+	947629	947578	[282, 62, 128, 212]	0.0331	0.0384	314	313	96.6948	90.2971
Pf3D7_09_v3	PF3D7_0906100.1	mRNA	+	306785	306923	[236, 206, 200, 258]	0.4866	0.6058	314	326	94.6606	88.4017
Pf3D7_11_v3	PF3D7_1130200.1	mRNA	+	1167334	1166471	[1849, 1669, 2137, 2579]	0.0294	0.0549	314	350	77.4559	76.9088
Pf3D7_13_v3	PF3D7_1305400.1	mRNA	-	268764	268501	[55, 21, 18, 56]	0.3268	0.4167	314	320	110.855	100.432
Pf3D7_13_v3	PF3D7_1358800.1	mRNA	+	2331678	2331826	[4269, 3359, 4677, 5431]	0.2455	0.3339	314	326	61.4722	62.9804
Pf3D7_04_v3	PF3D7_0423200.1	mRNA	+	1051258	1051303	[147, 91, 129, 164]	0.0725	0.1083	315	313	92.0924	94.5051
Pf3D7_05_v3	PF3D7_0504200.1	mRNA	+	169809	169796	[124, 38, 98, 193]	0.3111	0.3109	315	308	94.7284	93.9931
Pf3D7_06_v3	PF3D7_0623500.1	mRNA	-	952825	952584	[162, 136, 137, 180]	0.3947	0.4983	315	343	105.242	103.442
Pf3D7_09_v3	PF3D7_0903000.1	mRNA	+	130079	130013	[75, 61, 39, 76]	0.3557	0.4084	315	339	85.3309	72.3739
Pf3D7_09_v3	PF3D7_0926000.1	mRNA	+	1048185	1048124	[62, 26, 14, 10]	0.1768	0.2929	315	349	96.9773	76.5417
Pf3D7_09_v3	PF3D7_0929700.1	mRNA	-	1184754	1184768	[78, 26, 46, 81]	0.0833	0.1131	315	296	84.375	80.5118
Pf3D7_10_v3	PF3D7_1010700.1	mRNA	+	424573	424702	[787, 630, 621, 719]	0.0408	0.0942	315	321	79.1164	81.194
Pf3D7_10_v3	PF3D7_1024200.1	mRNA	-	1020895	1020984	[56, 48, 14, 20]	0.4494	0.425	315	309	76.5385	83
Pf3D7_13_v3	PF3D7_1310000.1	mRNA	+	449862	449951	[57, 31, 43, 79]	0.6692	0.6853	315	377	109.136	90.8607
Pf3D7_14_v3	PF3D7_1452200.1	mRNA	+	2144911	2145163	[61, 26, 31, 46]	0.1151	0.2973	315	383	87.4023	89.039
Pf3D7_03_v3	PF3D7_0311200.1	mRNA	+	479395	479402	[55, 20, 38, 37]	0.1818	0.1999	316	327	95.0133	87.5467
Pf3D7_06_v3	PF3D7_0628500.1	mRNA	-	1178630	1178745	[43, 16, 51, 75]	0.1126	0.3231	316	347	100.119	100.024
Pf3D7_07_v3	PF3D7_0706000.1	mRNA	+	297493	297412	[322, 76, 172, 169]	0.2267	0.2373	316	312	88.9573	91.9707
Pf3D7_11_v3	PF3D7_1145100.1	mRNA	-	1782875	1783019	[143, 69, 53, 104]	0.1432	0.243	316	337	96.967	90.5478
Pf3D7_12_v3	PF3D7_1235600.1	mRNA	+	1486097	1486203	[687, 279, 356, 600]	0.2579	0.3588	316	371	87.8437	87.6077
Pf3D7_12_v3	PF3D7_1251700.1	mRNA	-	2105871	2105894	[152, 40, 85, 122]	0.0776	0.1144	316	329	98.901	86.9034
Pf3D7_05_v3	PF3D7_0518300.1	mRNA	-	759377	759584	[1398, 1107, 1156, 1514]	0.628	0.6499	317	356	80.9154	81.1865
Pf3D7_07_v3	PF3D7_0703300.1	mRNA	+	129083	129295	[77, 62, 82, 137]	0.2314	0.2217	317	311	119.827	111.794
Pf3D7_12_v3	PF3D7_1227900.1	mRNA	+	1140356	1140589	[56, 21, 16, 43]	0.3363	0.4549	317	598	94.961	88.0508
Pf3D7_13_v3	PF3D7_1356300.1	mRNA	+	2233675	2233547	[131, 176, 153, 209]	0.6274	0.4523	317	307	96.3876	86.5939
Pf3D7_14_v3	PF3D7_1425300.1	mRNA	-	985023	985076	[85, 38, 68, 81]	0.6715	0.5857	317	344	106.512	96.2215
Pf3D7_14_v3	PF3D7_1450800.1	mRNA	-	2080781	2080575	[85, 26, 50, 95]	0.1624	0.2368	317	310	92.018	92.2138
Pf3D7_03_v3	PF3D7_0303300.1	mRNA	-	174382	174722	[477, 270, 383, 482]	0.1617	0.3359	318	369	92.9866	88.548
Pf3D7_09_v3	PF3D7_0906700.1	mRNA	-	329397	330248	[90, 35, 26, 29]	0.2373	0.4012	318	555	112.968	98.3636
Pf3D7_11_v3	PF3D7_1121700.1	mRNA	+	822945	822834	[167, 38, 75, 152]	0.2855	0.4673	318	340	97.5463	89.8987
Pf3D7_14_v3	PF3D7_1407300.1	mRNA	+	267617	267378	[257, 67, 77, 165]	0.4865	0.4926	318	312	91.5278	90.5083
Pf3D7_14_v3	PF3D7_1452800.1	mRNA	+	2171844	2171989	[64, 26, 128, 165]	0.4309	0.5124	318	328	132.389	97.1775
Pf3D7_01_v3	PF3D7_0107700.1	mRNA	+	321508	321851	[222, 117, 61, 81]	0.1643	0.2916	319	370	103.776	100.894
Pf3D7_04_v3	PF3D7_0422500.1	mRNA	+	1038336	1038198	[166, 74, 83, 76]	0.6782	0.8625	319	343	91.9292	92.2956
Pf3D7_07_v3	PF3D7_0719700.1	mRNA	+	863337	862802	[1947, 1116, 2004, 2372]	0.2685	0.2603	319	317	80.6445	80.3956
Pf3D7_08_v3	PF3D7_0826300.1	mRNA	+	1147897	1147786	[189, 51, 114, 198]	0.6757	0.7423	319	343	80.5125	79.0641
Pf3D7_09_v3	PF3D7_0912900.1	mRNA	+	568830	568903	[619, 157, 366, 573]	0.426	0.5683	319	352	89.2448	83.9723
Pf3D7_11_v3	PF3D7_1113700.1	mRNA	+	530687	530904	[145, 62, 55, 122]	0.1968	0.3694	319	549	84.9275	77.1751
Pf3D7_14_v3	PF3D7_1405100.1	mRNA	-	175043	175174	[75, 38, 36, 42]	0.1328	0.0774	319	310	109.469	108.346
Pf3D7_14_v3	PF3D7_1432000.1	mRNA	-	1256926	1257319	[280, 86, 97, 128]	0.1403	0.1722	319	351	96.8197	89.9867
Pf3D7_02_v3	PF3D7_0204900.1	mRNA	+	212635	212905	[144, 52, 76, 126]	0.3659	0.5607	320	349	96.0357	101.411
Pf3D7_04_v3	PF3D7_0424000.1	mRNA	+	1082321	1082477	[231, 46, 197, 237]	0.4144	0.4745	320	330	87.1408	76.3917
Pf3D7_05_v3	PF3D7_0526400.1	mRNA	+	1089508	1089836	[82, 41, 56, 77]	0.3354	0.444	320	325	108.423	102.662
Pf3D7_05_v3	PF3D7_0530100.1	mRNA	+	1228191	1228067	[50, 31, 58, 67]	0.1606	0.2326	320	332	91.2346	99.424
Pf3D7_08_v3	PF3D7_0811200.1	mRNA	+	564782	564638	[211, 92, 107, 207]	0.0495	0.1282	320	339	95.9175	84.8694
Pf3D7_12_v3	PF3D7_1237200.1	mRNA	+	1556401	1556424	[102, 58, 57, 70]	0	0.0302	320	327	80.1875	72.189
Pf3D7_02_v3	PF3D7_0208600.1	mRNA	+	356448	356322	[115, 38, 46, 104]	0.7949	0.777	321	324	75.2549	79.3933
Pf3D7_02_v3	PF3D7_0211900.1	mRNA	-	477189	477212	[118, 41, 43, 67]	0.655	0.5486	321	288	81.7233	82.2545
Pf3D7_04_v3	PF3D7_0405600.1	mRNA	+	305696	305662	[1028, 499, 722, 881]	0.3064	0.3261	321	314	95.8546	92.5789
Pf3D7_07_v3	PF3D7_0722500.1	mRNA	-	956747	956610	[136, 34, 68, 115]	0.2978	0.4951	321	361	98	95.8907
Pf3D7_08_v3	PF3D7_0807200.1	mRNA	+	379755	379737	[314, 159, 124, 172]	0.2863	0.4062	321	331	101.169	96.1284
Pf3D7_08_v3	PF3D7_0810000.1	mRNA	-	517385	517107	[145, 142, 79, 155]	0.3171	0.4121	321	339	85.669	79.7863
Pf3D7_09_v3	PF3D7_0935200.1	mRNA	-	1368257	1368272	[80, 22, 40, 42]	0.1267	0.2196	321	351	86.1078	86.3902
Pf3D7_12_v3	PF3D7_1247900.1	mRNA	+	1973538	1973393	[93, 34, 48, 84]	0.2413	0.3586	321	327	85.6772	89.75
Pf3D7_13_v3	PF3D7_1309300.1	mRNA	-	427265	427100	[103, 26, 55, 77]	0.0097	0.0403	321	318	84.845	92.5682
Pf3D7_13_v3	PF3D7_1315600.1	mRNA	-	654882	654866	[348, 512, 359, 489]	0.1573	0.2504	321	326	104.754	102.831
Pf3D7_14_v3	PF3D7_1449800.1	mRNA	+	2043795	2043893	[154, 56, 105, 130]	0.2451	0.4328	321	380	82.6286	76.3106
Pf3D7_01_v3	PF3D7_0109800.1	mRNA	+	382568	382752	[101, 54, 49, 148]	0.0865	0.1253	322	332	103.374	89.0406
Pf3D7_02_v3	PF3D7_0219300.1	mRNA	-	773171	773039	[29, 17, 12, 16]	0.1866	0.1771	322	324	86.2609	67.8214
Pf3D7_08_v3	PF3D7_0822100.1	mRNA	-	980704	980704	[165, 53, 76, 131]	0.1324	0.2149	322	335	77.5459	72.6087
Pf3D7_09_v3	PF3D7_0905800.1	mRNA	+	293011	293221	[46, 24, 41, 49]	0.2554	0.5864	322	359	117.214	119.011
Pf3D7_10_v3	PF3D7_1029400.1	mRNA	-	1200735	1200566	[211, 98, 142, 203]	0.2012	0.2341	322	323	116.511	107.904
Pf3D7_11_v3	PF3D7_1102400.1	mRNA	-	114236	114257	[137, 47, 102, 162]	0.1219	0.1874	322	323	102.255	93.4205
Pf3D7_11_v3	PF3D7_1123300.1	mRNA	+	924526	924154	[161, 53, 65, 118]	0.6499	0.5027	322	303	93.4673	81.9563
Pf3D7_02_v3	PF3D7_0202600.1	mRNA	-	129336	129007	[48, 15, 26, 29]	0	0.0192	323	318	98.6032	107.691
Pf3D7_02_v3	PF3D7_0202600.2	mRNA	-	129342	129007	[48, 15, 26, 29]	0	0.0192	323	318	98.6032	107.691
Pf3D7_04_v3	PF3D7_0409200.1	mRNA	+	440791	440666	[336, 66, 107, 230]	0.3149	0.433	323	339	79.791	77.4095
Pf3D7_08_v3	PF3D7_0826400.1	mRNA	-	1148010	1147631	[97, 63, 57, 72]	0.1674	0.1469	323	300	139.356	129.667
Pf3D7_13_v3	PF3D7_1366300.1	mRNA	-	2638584	2638640	[84, 40, 50, 28]	0.3173	0.2986	323	323	96.5645	95.2436
Pf3D7_14_v3	PF3D7_1446700.1	mRNA	-	1919030	1919303	[132, 66, 101, 130]	0.3788	0.3513	323	419	105.056	96.7489
Pf3D7_06_v3	PF3D7_0602900.1	mRNA	-	118239	118313	[53, 16, 20, 59]	0.1097	0.2102	324	373	104.609	101.962
Pf3D7_10_v3	PF3D7_1032300.1	mRNA	+	1302667	1302676	[64, 15, 24, 27]	0.2406	0.2708	324	336	97.5316	73.4118
Pf3D7_12_v3	PF3D7_1234800.1	mRNA	+	1457549	1457537	[200, 79, 93, 168]	0.4103	0.4347	324	360	107.355	93.4521
Pf3D7_12_v3	PF3D7_1245300.1	mRNA	+	1894243	1894224	[166, 172, 154, 192]	0.3487	0.5039	324	335	93.5947	86.578
Pf3D7_13_v3	PF3D7_1357000.1	mRNA	-	2265717	2265498	[5330, 1863, 4005, 6361]	0.2757	0.3067	324	324	72.9188	67.4566
Pf3D7_14_v3	PF3D7_1463200.1	mRNA	+	2572178	2572039	[721, 177, 400, 609]	0.5057	0.6444	324	369	87.6114	84.6858
Pf3D7_03_v3	PF3D7_0302700.1	mRNA	-	146052	146023	[127, 125, 100, 94]	0.0079	0.0885	325	341	99.1111	107.392
Pf3D7_03_v3	PF3D7_0312800.1	mRNA	+	535480	535573	[3448, 3490, 3095, 4268]	0.0447	0.0715	325	332	91.1087	85.5016
Pf3D7_05_v3	PF3D7_0510400.1	mRNA	+	445913	445789	[115, 28, 41, 82]	0.5244	0.75	325	390	83.8322	86.5772
Pf3D7_05_v3	PF3D7_0519300.1	mRNA	+	797815	797721	[131, 34, 46, 78]	0.7264	0.7581	325	335	78.4606	69.6935
Pf3D7_06_v3	PF3D7_0618100.1	mRNA	+	764548	764555	[140, 40, 74, 150]	0.0036	0.0068	325	314	88.6278	91.7723
Pf3D7_09_v3	PF3D7_0913000.1	mRNA	-	568887	568784	[164, 163, 164, 245]	0.156	0.1894	325	344	96.2569	89.8557
Pf3D7_11_v3	PF3D7_1108500.1	mRNA	+	369608	369115	[418, 221, 206, 257]	0.2351	0.3746	325	346	67.5462	59.5983
Pf3D7_12_v3	PF3D7_1233800.1	mRNA	-	1405062	1404850	[342, 327, 219, 254]	0.3591	0.3224	325	310	102.718	87.8118
Pf3D7_12_v3	PF3D7_1253400.1	mRNA	+	2182869	2183171	[120, 24, 53, 89]	0.4208	0.3177	325	325	78.0764	76.0845
Pf3D7_14_v3	PF3D7_1460300.1	mRNA	-	2459048	2458891	[405, 342, 474, 753]	0.1622	0.2881	325	341	104.509	92.3562
Pf3D7_03_v3	PF3D7_0318900.1	mRNA	-	791312	791376	[194, 68, 135, 196]	0.1593	0.1086	326	281	74.0382	79.858
Pf3D7_05_v3	PF3D7_0527100.1	mRNA	-	1129570	1129639	[1042, 611, 886, 1211]	0.3464	0.3844	326	331	84.4005	80.4649
Pf3D7_08_v3	PF3D7_0804000.1	mRNA	+	241286	241372	[111, 60, 46, 67]	0.1176	0.1467	326	329	122.146	116.283
Pf3D7_09_v3	PF3D7_0930500.1	mRNA	-	1211597	1211889	[38, 15, 10, 12]	0.5439	0.1833	326	265	118.151	121.591
Pf3D7_11_v3	PF3D7_1139900.1	mRNA	+	1595319	1595289	[110, 161, 156, 260]	0.327	0.2269	326	330	100.421	97.762
Pf3D7_12_v3	PF3D7_1212400.1	mRNA	+	551279	551265	[131, 66, 102, 121]	0.114	0.1732	326	330	93.1218	93.6009
Pf3D7_14_v3	PF3D7_1415000.1	mRNA	-	606246	606112	[159, 67, 81, 131]	0.468	0.433	326	318	72.6903	65.2972
Pf3D7_14_v3	PF3D7_1434800.1	mRNA	+	1411400	1411281	[328, 300, 521, 623]	0.2171	0.2815	326	360	81.0685	76.6259
Pf3D7_14_v3	PF3D7_1463600.1	mRNA	-	2580110	2579802	[30, 20, 15, 23]	0.25	0.3971	326	692	94.58	85.6842
Pf3D7_14_v3	PF3D7_1474800.1	mRNA	+	3069024	3069022	[1279, 540, 1028, 1325]	0.0164	0.0419	326	333	83.2771	80.8776
Pf3D7_02_v3	PF3D7_0208200.1	mRNA	-	335421	335351	[316, 135, 335, 565]	0.0771	0.0846	327	330	79.7295	82.2233
Pf3D7_05_v3	PF3D7_0528900.1	mRNA	-	1183850	1183638	[23, 9, 67, 76]	0.6498	0.6406	327	324	161.125	131.252
Pf3D7_10_v3	PF3D7_1004400.1	mRNA	-	206616	206676	[302, 127, 96, 162]	0.1421	0.1387	327	325	81.1655	78.4419
Pf3D7_10_v3	PF3D7_1024000.1	mRNA	+	1016982	1016888	[148, 43, 72, 129]	0.6765	0.5677	327	320	73.534	75.3284
Pf3D7_12_v3	PF3D7_1204500.1	mRNA	-	211383	211207	[69, 61, 82, 101]	0.2786	0.4248	327	387	103.085	93.8197
Pf3D7_12_v3	PF3D7_1241800.1	mRNA	-	1779442	1779676	[139, 33, 61, 108]	0.0699	0.0606	327	311	99.3023	96.355
Pf3D7_01_v3	PF3D7_0102900.1	mRNA	-	128569	128626	[1011, 311, 705, 994]	0.4175	0.3031	328	329	83.5166	83.0129
Pf3D7_03_v3	PF3D7_0319300.1	mRNA	+	808202	808190	[230, 155, 216, 289]	0.3698	0.4137	328	330	105.369	101.055
Pf3D7_03_v3	PF3D7_0322000.1	mRNA	-	928124	928325	[14835, 9311, 13170, 13455]	0.5316	0.4762	328	326	62.384	60.7709
Pf3D7_08_v3	PF3D7_0807500.1	mRNA	+	388944	388675	[1554, 545, 1031, 1424]	0.3358	0.4613	328	343	71.2501	74.6945
Pf3D7_10_v3	PF3D7_1014300.1	mRNA	+	573464	573348	[67, 28, 25, 20]	0.4187	0.39	328	363	93.7263	93.8222
Pf3D7_10_v3	PF3D7_1015900.1	mRNA	+	639498	639325	[25947, 11554, 25835, 30736]	0.1786	0.1845	328	330	54.8708	56.8008
Pf3D7_10_v3	PF3D7_1039000.1	mRNA	+	1572695	1572119	[148, 95, 121, 285]	0.2032	0.2608	328	320	87.07	83.4606
Pf3D7_12_v3	PF3D7_1230000.1	mRNA	+	1241605	1241596	[71, 28, 37, 34]	0.17	0.1952	328	326	84.5556	94.3521
Pf3D7_03_v3	PF3D7_0321200.1	mRNA	-	886593	886673	[180, 150, 163, 182]	0.58	0.4969	329	326	95.3697	96.4754
Pf3D7_05_v3	PF3D7_0520000.1	mRNA	+	830137	830206	[1264, 1285, 1564, 2267]	0.3231	0.3377	329	336	85.3672	81.794
Pf3D7_05_v3	PF3D7_0520500.1	mRNA	-	841321	841400	[71, 55, 103, 167]	0.369	0.4277	329	350	92.4444	100.026
Pf3D7_06_v3	PF3D7_0618800.1	mRNA	-	779480	779544	[93, 25, 31, 38]	0.2237	0.1668	329	332	111.568	105.71
Pf3D7_07_v3	PF3D7_0709800.1	mRNA	+	438431	438419	[48, 54, 15, 28]	0.1574	0.1738	329	313	73.8627	80.2326
Pf3D7_11_v3	PF3D7_1110300.1	mRNA	-	409782	409815	[153, 48, 74, 129]	0.0815	0.0745	329	315	120.647	119.975
Pf3D7_12_v3	PF3D7_1206700.1	mRNA	-	300662	300735	[419, 114, 120, 245]	0.0346	0.1014	329	334	90.7448	81.2027
Pf3D7_13_v3	PF3D7_1332400.1	mRNA	-	1336921	1336788	[143, 23, 42, 76]	0.1581	0.3073	329	350	86.1265	77.4576
Pf3D7_14_v3	PF3D7_1434000.1	mRNA	-	1364611	1364494	[377, 233, 308, 381]	0.3488	0.4738	329	346	95.8623	96.9057
Pf3D7_14_v3	PF3D7_1466700.1	mRNA	+	2730944	2731126	[175, 257, 338, 349]	0.2203	0.2689	329	336	98.8287	97.9927
Pf3D7_01_v3	PF3D7_0104400.1	mRNA	+	204250	204455	[181, 46, 85, 140]	0.3782	0.5141	330	331	95.7357	95.3422
Pf3D7_06_v3	PF3D7_0612900.1	mRNA	+	533646	533542	[453, 115, 222, 381]	0.0296	0.042	330	311	81.0211	77.3715
Pf3D7_11_v3	PF3D7_1118300.1	mRNA	+	699458	699454	[179, 95, 77, 120]	0.3357	0.2915	330	332	88.4343	83.8731
Pf3D7_12_v3	PF3D7_1205900.1	mRNA	-	264233	264266	[107, 54, 52, 99]	0.3351	0.4424	330	357	75.5093	75.3642
Pf3D7_12_v3	PF3D7_1225800.1	mRNA	+	1050130	1050160	[613, 137, 271, 419]	0.3074	0.2821	330	333	85.8973	82.558
Pf3D7_13_v3	PF3D7_1334100.1	mRNA	-	1392263	1392283	[56, 30, 15, 32]	0.2494	0.274	330	308	100.163	91.5745
Pf3D7_14_v3	PF3D7_1405000.1	mRNA	+	175299	175264	[109, 29, 38, 108]	0.2286	0.3765	330	349	112	111.02
Pf3D7_10_v3	PF3D7_1028600.1	mRNA	-	1176028	1176172	[67, 69, 67, 86]	0.4195	0.3726	331	324	93.7426	95.719
Pf3D7_11_v3	PF3D7_1115200.1	mRNA	+	580622	580630	[94, 27, 22, 38]	0.2705	0.3457	331	346	111.595	92.35
Pf3D7_11_v3	PF3D7_1121200.1	mRNA	-	800552	800453	[90, 54, 33, 21]	0.237	0.2338	331	330	77	67.037
Pf3D7_03_v3	PF3D7_0310500.1	mRNA	-	451792	451976	[117, 40, 43, 54]	0.2269	0.137	332	325	91.6943	72.7423
Pf3D7_09_v3	PF3D7_0923600.1	mRNA	+	960089	960272	[152, 86, 63, 103]	0.214	0.3498	332	357	96.6597	95.7229
Pf3D7_10_v3	PF3D7_1000100.1	mRNA	+	36164	36496	[30, 7, 17, 34]	0.1048	0.3382	332	351	126.513	115.314
Pf3D7_10_v3	PF3D7_1034800.1	mRNA	+	1382660	1382547	[125, 89, 119, 92]	0.3582	0.471	332	384	114.322	117.317
Pf3D7_11_v3	PF3D7_1118200.1	mRNA	-	688128	688415	[433, 181, 191, 392]	0.0155	0.0893	332	348	78.1661	80.0326
Pf3D7_13_v3	PF3D7_1362300.1	mRNA	+	2494181	2493974	[136, 169, 104, 144]	0.3975	0.3729	332	326	89.7672	71.3508
Pf3D7_14_v3	PF3D7_1451300.1	mRNA	+	2107407	2107391	[469, 292, 326, 405]	0.0393	0.1046	332	345	103.188	97.4761
Pf3D7_14_v3	PF3D7_1461200.1	mRNA	+	2490622	2490560	[58, 70, 58, 66]	0.4729	0.6489	332	350	104.008	98.3145
Pf3D7_05_v3	PF3D7_0518000.1	mRNA	+	752625	752701	[88, 60, 46, 79]	0.4689	0.505	333	422	105.48	94.312
Pf3D7_05_v3	PF3D7_0529200.1	mRNA	+	1195332	1195666	[83, 23, 40, 64]	0.0773	0.1516	333	344	104.491	83.7981
Pf3D7_10_v3	PF3D7_1009000.1	mRNA	+	372283	372433	[216, 78, 167, 215]	0.3097	0.358	333	342	96.5646	84.7487
Pf3D7_13_v3	PF3D7_1352200.1	mRNA	+	2083628	2083446	[157, 49, 158, 178]	0.631	0.6542	333	368	109.607	98.6845
Pf3D7_14_v3	PF3D7_1414000.1	mRNA	-	552757	553312	[549, 127, 152, 216]	0.1899	0.1992	333	330	89.3314	102.639
Pf3D7_14_v3	PF3D7_1441400.1	mRNA	+	1693319	1692829	[705, 178, 260, 355]	0.2753	0.379	333	357	88.0091	84.8943
Pf3D7_14_v3	PF3D7_1442500.1	mRNA	-	1724029	1724014	[101, 36, 54, 113]	0	0.0362	333	340	107.847	110.126
Pf3D7_02_v3	PF3D7_0212600.1	mRNA	+	524405	524327	[79, 43, 43, 67]	0.1869	0.3046	334	353	80.7787	85.9182
Pf3D7_04_v3	PF3D7_0420400.1	mRNA	+	930280	930474	[238, 101, 110, 137]	0.3308	0.2933	334	338	87.1681	80.0243
Pf3D7_05_v3	PF3D7_0528000.1	mRNA	-	1156067	1155837	[198, 200, 153, 377]	0.0453	0.0644	334	340	91.6709	88.6962
Pf3D7_08_v3	PF3D7_0803600.1	mRNA	+	230577	230545	[50, 28, 23, 19]	0.1693	0.2574	334	344	101.923	106.286
Pf3D7_10_v3	PF3D7_1020400.1	mRNA	-	822220	822272	[91, 42, 37, 80]	0.337	0.2924	334	327	81.4737	85.1966
Pf3D7_10_v3	PF3D7_1031500.1	mRNA	+	1274166	1274442	[73, 34, 23, 35]	0.4349	0.6913	334	389	105.224	98.431
Pf3D7_13_v3	PF3D7_1326000.1	mRNA	-	1085365	1085452	[188, 143, 165, 260]	0.1324	0.197	334	348	91.2054	80.2282
Pf3D7_14_v3	PF3D7_1437000.1	mRNA	+	1505459	1505172	[192, 59, 86, 135]	0.3173	0.3099	334	334	103.351	90.819
Pf3D7_05_v3	PF3D7_0501200.1	mRNA	+	66292	65822	[5167, 1212, 3267, 4754]	0.1151	0.2646	335	363	57.34	60.0445
Pf3D7_06_v3	PF3D7_0610500.1	mRNA	-	444549	445475	[331, 248, 172, 164]	0.6473	0.8352	335	376	79.3748	81.3452
Pf3D7_08_v3	PF3D7_0820000.1	mRNA	-	900195	900449	[109, 54, 57, 77]	0.309	0.4511	335	361	72.1104	69.7537
Pf3D7_09_v3	PF3D7_0906910.1	mRNA	+	336778	337091	[93, 24, 40, 66]	0.1969	0.4273	335	439	69.3077	71.1981
Pf3D7_10_v3	PF3D7_1018500.1	mRNA	-	735567	735556	[702, 498, 298, 332]	0.1155	0.1498	335	274	88.42	80.0016
Pf3D7_10_v3	PF3D7_1036900.1	mRNA	-	1452558	1452255	[149, 139, 100, 94]	0.2215	0.2893	335	335	87.0417	80.3763
Pf3D7_11_v3	PF3D7_1115400.1	mRNA	-	583893	583969	[1419, 414, 671, 1130]	0.024	0.0894	335	352	76.9771	74.1288
Pf3D7_12_v3	PF3D7_1237600.1	mRNA	+	1571016	1570901	[156, 55, 91, 191]	0.2667	0.3046	335	351	91.0948	83.5213
Pf3D7_12_v3	PF3D7_1244600.1	mRNA	-	1868217	1868213	[96, 51, 55, 101]	0.1618	0.3707	335	446	83.0204	83.2115
Pf3D7_12_v3	PF3D7_1253000.1	mRNA	+	2170559	2170128	[1208, 338, 1045, 1346]	0.2319	0.2793	335	346	94.7063	95.7988
Pf3D7_13_v3	PF3D7_1326800.1	mRNA	-	1127157	1127078	[52, 21, 27, 48]	0.0334	0.0394	335	338	110.11	101.627
Pf3D7_13_v3	PF3D7_1354500.1	mRNA	+	2176285	2176133	[547, 125, 322, 576]	0.2303	0.2951	335	342	75.6741	76.0869
Pf3D7_14_v3	PF3D7_1469300.1	mRNA	-	2840696	2840796	[102, 38, 117, 134]	0.105	0.3186	335	403	79.1214	79.1076
Pf3D7_03_v3	PF3D7_0303700.1	mRNA	-	191168	190875	[459, 99, 270, 481]	0.0214	0.0689	336	342	108.952	102.008
Pf3D7_03_v3	PF3D7_0313100.1	mRNA	+	543133	543125	[249, 91, 126, 254]	0.2584	0.1659	336	338	85.2765	80.1684
Pf3D7_06_v3	PF3D7_0623300.1	mRNA	-	947121	947179	[290, 202, 99, 89]	0.4771	0.4913	336	316	81.935	82.8511
Pf3D7_09_v3	PF3D7_0921800.1	mRNA	-	885956	885729	[235, 124, 160, 191]	0.1177	0.1478	336	378	103.187	93.5442
Pf3D7_10_v3	PF3D7_1009500.1	mRNA	-	382660	382669	[156, 63, 102, 187]	0.0638	0.2161	336	353	96.0365	87.4844
Pf3D7_11_v3	PF3D7_1114700.1	mRNA	+	559114	559017	[278, 67, 111, 178]	0.1538	0.1345	336	331	94.9855	89.2664
Pf3D7_11_v3	PF3D7_1126200.1	mRNA	-	1023770	1023441	[3088, 2336, 2410, 3184]	0.1155	0.3045	336	350	84.2024	78.3861
Pf3D7_11_v3	PF3D7_1129400.1	mRNA	-	1137082	1137693	[127, 48, 69, 76]	0.1595	0.1607	336	352	84.5714	97.5103
Pf3D7_11_v3	PF3D7_1130600.1	mRNA	+	1180695	1179743	[65, 28, 34, 39]	0.614	0.7266	336	367	115.419	114.712
Pf3D7_11_v3	PF3D7_1141200.1	mRNA	-	1657118	1657197	[47, 48, 56, 42]	0.463	0.6399	336	395	89.0947	98.3061
Pf3D7_13_v3	PF3D7_1355800.1	mRNA	+	2215136	2215397	[270, 185, 191, 276]	0.1895	0.2515	336	358	110.98	99.8694
Pf3D7_14_v3	PF3D7_1426700.1	mRNA	-	1035905	1035921	[70, 20, 25, 36]	0.6286	0.7272	336	362	89.5111	79.2623
Pf3D7_05_v3	PF3D7_0526900.1	mRNA	+	1124595	1124925	[409, 121, 292, 521]	0.2179	0.2872	337	344	96.6849	88.4416
Pf3D7_06_v3	PF3D7_0614900.1	mRNA	+	622087	621892	[60, 19, 12, 27]	0.1289	0.2731	337	417	98.8734	101.256
Pf3D7_07_v3	PF3D7_0724200.1	mRNA	-	1019248	1019026	[77, 23, 65, 108]	0.0565	0.168	337	369	94.65	91.7919
Pf3D7_09_v3	PF3D7_0901800.1	mRNA	+	85972	85934	[55, 31, 48, 89]	0.2654	0.4354	337	370	95.4186	104.277
Pf3D7_09_v3	PF3D7_0916200.1	mRNA	+	679979	679928	[88, 44, 58, 94]	0.4886	0.5902	337	338	78.5606	78
Pf3D7_12_v3	PF3D7_1215400.1	mRNA	-	630962	630832	[79, 24, 30, 48]	0.1675	0.3187	337	367	104.243	103.09
Pf3D7_12_v3	PF3D7_1225600.1	mRNA	-	1034857	1035024	[146, 60, 45, 71]	0.7228	0.8296	337	410	94.8689	94.319
Pf3D7_14_v3	PF3D7_1467500.1	mRNA	+	2757177	2757137	[68, 29, 66, 99]	0.2629	0.4116	337	353	111.402	106.4
