## Supplementary Tables for "m^6^A positions polyadenylation in *Plasmodium falciparum*" (part 5 of 6)

### Sheet: Supplementary Table 11 (continued)
Supplementary Table 11. Canonical polyadenylation site approximations, proportion of readthroughs for that site, mean UTR and poly-A tail lengths for each gene at 28hpi
Pf3D7_02_v3	PF3D7_0203300.1	mRNA	+	161450	161577	[156, 74, 81, 126]	0.1494	0.3179	338	356	83.0652	77.5507
Pf3D7_03_v3	PF3D7_0309500.1	mRNA	+	405904	405774	[1123, 332, 651, 893]	0.2844	0.3842	338	353	90.8103	78.3329
Pf3D7_05_v3	PF3D7_0527600.1	mRNA	-	1145803	1145496	[183, 74, 112, 118]	0.352	0.3436	338	333	117.346	106.27
Pf3D7_05_v3	PF3D7_0528700.1	mRNA	-	1178062	1177934	[143, 97, 93, 136]	0.2474	0.3392	338	347	96.6042	89.2227
Pf3D7_10_v3	PF3D7_1028000.1	mRNA	+	1163736	1163733	[144, 45, 63, 132]	0.3354	0.2982	338	363	91.8095	89.8359
Pf3D7_10_v3	PF3D7_1033000.1	mRNA	+	1323742	1323728	[67, 18, 23, 36]	0.3064	0.3249	338	358	89.6471	89.9661
Pf3D7_11_v3	PF3D7_1124400.1	mRNA	-	964315	964337	[156, 141, 170, 221]	0.3639	0.379	338	335	98.936	88.0026
Pf3D7_12_v3	PF3D7_1208300.1	mRNA	+	389498	389480	[324, 190, 304, 342]	0.1519	0.3134	338	354	78.7977	81.3189
Pf3D7_12_v3	PF3D7_1216400.1	mRNA	+	656584	656749	[121, 51, 56, 106]	0.7238	0.7099	338	335	118.372	112.506
Pf3D7_13_v3	PF3D7_1302600.1	mRNA	-	142833	142537	[279, 127, 159, 191]	0.3499	0.4484	338	362	95.3719	88.44
Pf3D7_14_v3	PF3D7_1433300.1	mRNA	+	1312200	1312174	[117, 53, 61, 73]	0.3322	0.4117	338	340	112.006	102.985
Pf3D7_10_v3	PF3D7_1008400.1	mRNA	-	346376	346924	[398, 84, 220, 408]	0.2732	0.342	339	360	76.4689	75.1115
Pf3D7_10_v3	PF3D7_1013700.1	mRNA	+	541993	542292	[132, 132, 75, 82]	0.0568	0.116	339	347	97.9015	94.3503
Pf3D7_11_v3	PF3D7_1126900.1	mRNA	-	1052969	1053293	[317, 263, 149, 192]	0.0079	0.0462	339	365	88.9517	75.1613
Pf3D7_12_v3	PF3D7_1220500.1	mRNA	-	818360	818357	[139, 30, 88, 98]	0.1837	0.1209	339	339	94.8284	96.172
Pf3D7_14_v3	PF3D7_1427400.1	mRNA	-	1077001	1077039	[91, 71, 108, 152]	0.4561	0.527	339	372	118.21	100.254
Pf3D7_14_v3	PF3D7_1427400.2	mRNA	-	1077357	1077039	[91, 71, 108, 152]	0.4561	0.527	339	372	118.21	100.254
Pf3D7_14_v3	PF3D7_1427600.1	mRNA	+	1087482	1087403	[149, 38, 48, 83]	0.0465	0.1677	339	428	85.9305	85.1374
Pf3D7_14_v3	PF3D7_1441500.1	mRNA	-	1692760	1692817	[142, 38, 91, 152]	0.6336	0.562	339	334	89.7167	91.9136
Pf3D7_03_v3	PF3D7_0318300.1	mRNA	-	756194	756212	[60, 24, 30, 39]	0.4542	0.3256	340	316	101.441	78.5652
Pf3D7_03_v3	PF3D7_0320700.1	mRNA	+	866969	866749	[235, 335, 329, 506]	0.3195	0.3849	340	366	89.2982	75.4347
Pf3D7_06_v3	PF3D7_0603000.1	mRNA	+	124846	124753	[88, 26, 40, 56]	0.0975	0.1607	340	343	84.9649	80.8854
Pf3D7_10_v3	PF3D7_1015100.1	mRNA	-	612249	612339	[96, 17, 49, 78]	0.1388	0.1571	340	327	91.0177	96.1181
Pf3D7_10_v3	PF3D7_1022100.1	mRNA	-	925036	924927	[51, 30, 79, 107]	0.1784	0.198	340	356	99.9877	87.5376
Pf3D7_03_v3	PF3D7_0316900.1	mRNA	-	678813	678928	[235, 59, 95, 174]	0.4692	0.5955	341	373	96.9592	97.5539
Pf3D7_06_v3	PF3D7_0603200.1	mRNA	+	130385	130386	[473, 119, 201, 275]	0.0727	0.0831	341	340	84.4561	84.4286
Pf3D7_06_v3	PF3D7_0618300.1	mRNA	+	769944	769801	[2837, 2618, 3343, 4968]	0.1603	0.1865	341	344	73.6475	71.8219
Pf3D7_08_v3	PF3D7_0823900.1	mRNA	+	1048908	1048793	[379, 360, 397, 401]	0.6363	0.5639	341	320	91.7388	86.6378
Pf3D7_08_v3	PF3D7_0829200.1	mRNA	+	1255517	1255646	[245, 153, 274, 382]	0.6623	0.7427	341	379	80.2437	71.4909
Pf3D7_09_v3	PF3D7_0914300.1	mRNA	-	612976	612660	[69, 28, 52, 59]	0.4032	0.5715	341	370	110.639	104.703
Pf3D7_10_v3	PF3D7_1034600.1	mRNA	-	1376452	1376490	[187, 35, 136, 142]	0.1579	0.245	341	341	83.1216	84.2446
Pf3D7_11_v3	PF3D7_1134700.1	mRNA	-	1358907	1359025	[152, 41, 89, 119]	0.1047	0.2329	341	363	90.6425	76.1923
Pf3D7_12_v3	PF3D7_1224600.1	mRNA	-	1000407	1000345	[68, 33, 69, 87]	0.1268	0.3348	341	369	95.1782	91.6923
Pf3D7_12_v3	PF3D7_1238500.1	mRNA	+	1601396	1600865	[79, 60, 44, 51]	0.107	0.1642	341	368	98.0216	94.1684
Pf3D7_13_v3	PF3D7_1337300.1	mRNA	+	1506534	1506478	[144, 57, 39, 77]	0.0541	0.1552	341	501	94.6219	93.6034
Pf3D7_02_v3	PF3D7_0203700.1	mRNA	-	168580	168435	[140, 49, 73, 131]	0.4321	0.5809	342	423	102.545	87.9412
Pf3D7_05_v3	PF3D7_0501900.1	mRNA	-	94808	94827	[62, 16, 19, 41]	0.3327	0.2009	342	325	78.8718	82.3
Pf3D7_05_v3	PF3D7_0532300.1	mRNA	+	1310572	1310273	[365, 126, 278, 469]	0.2556	0.2522	342	349	79.0428	75.1486
Pf3D7_08_v3	PF3D7_0802300.1	mRNA	-	166711	166724	[193, 55, 78, 132]	0.0467	0.0903	342	414	86.1976	83.3429
Pf3D7_10_v3	PF3D7_1022600.1	mRNA	+	952528	951459	[123, 46, 36, 99]	0.6147	0.5997	342	451	90.3728	88.5926
Pf3D7_12_v3	PF3D7_1200800.1	mRNA	-	68555	68463	[125, 62, 88, 120]	0.1045	0.2447	342	358	92.107	87.4712
Pf3D7_12_v3	PF3D7_1213800.1	mRNA	-	589729	589825	[309, 165, 179, 370]	0.2066	0.2964	342	360	92.5274	91.184
Pf3D7_13_v3	PF3D7_1320600.1	mRNA	+	848770	848715	[167, 94, 163, 190]	0.3725	0.4362	342	346	96.1149	91.9008
Pf3D7_13_v3	PF3D7_1359200.1	mRNA	-	2350110	2350102	[190, 41, 68, 81]	0.1591	0.2731	342	616	79.1126	83.2953
Pf3D7_14_v3	PF3D7_1413500.1	mRNA	-	536446	536456	[145, 88, 111, 198]	0.2972	0.2508	342	339	74.3219	67.5178
Pf3D7_14_v3	PF3D7_1414300.1	mRNA	+	571644	571810	[4209, 3914, 4946, 6420]	0.0192	0.0466	342	341	82.8647	80.7765
Pf3D7_04_v3	PF3D7_0407300.1	mRNA	+	367353	367626	[89, 42, 51, 90]	0.2595	0.4869	343	420	101.893	97.1418
Pf3D7_04_v3	PF3D7_0419600.1	mRNA	+	872102	872223	[869, 185, 480, 852]	0.1214	0.2186	343	363	76.4715	80.1569
Pf3D7_05_v3	PF3D7_0522300.1	mRNA	-	902269	902248	[178, 58, 145, 156]	0.0315	0.0766	343	344	92.8263	91.3156
Pf3D7_07_v3	PF3D7_0709500.1	mRNA	+	429738	429735	[103, 57, 93, 153]	0.1032	0.1114	343	333	94.1688	81.5325
Pf3D7_09_v3	PF3D7_0905900.1	mRNA	-	293373	293243	[170, 57, 61, 138]	0.0558	0.1718	343	356	99.6916	86.5678
Pf3D7_09_v3	PF3D7_0913600.1	mRNA	+	588762	588780	[41, 18, 16, 24]	0.0366	0.0833	343	350	106.864	98.825
Pf3D7_09_v3	PF3D7_0913700.1	mRNA	+	591559	591522	[196, 47, 53, 139]	0.5049	0.4881	343	348	68.1934	65.1042
Pf3D7_09_v3	PF3D7_0917600.1	mRNA	-	729418	729433	[110, 45, 38, 81]	0.6884	0.6878	343	353	100.8	99.5714
Pf3D7_11_v3	PF3D7_1130900.1	mRNA	+	1194394	1194684	[55, 26, 33, 34]	0.0465	0.0593	343	351	91.7407	93.6716
Pf3D7_12_v3	PF3D7_1249400.1	mRNA	-	2015949	2015976	[158, 54, 77, 166]	0.3122	0.3	343	341	90.434	84.1893
Pf3D7_13_v3	PF3D7_1304000.1	mRNA	-	216203	216338	[110, 29, 37, 69]	0.2643	0.3206	343	329	102.662	94.3302
Pf3D7_13_v3	PF3D7_1317100.1	mRNA	+	715548	715270	[321, 77, 132, 242]	0.3246	0.3864	343	355	84.7688	84.3075
Pf3D7_13_v3	PF3D7_1361600.1	mRNA	-	2469127	2468740	[54, 65, 31, 86]	0.0832	0.0568	343	337	103.597	103.145
Pf3D7_14_v3	PF3D7_1402200.1	mRNA	+	85840	85598	[202, 83, 67, 70]	0.5008	0.5541	343	351	83.4035	83.0511
Pf3D7_07_v3	PF3D7_0721900.1	mRNA	-	939284	939368	[524, 494, 455, 549]	0.268	0.3121	344	348	98.0157	92.3785
Pf3D7_07_v3	PF3D7_0723400.1	mRNA	-	978565	978558	[41, 28, 17, 19]	0.0301	0.1641	344	350	102.725	101.694
Pf3D7_08_v3	PF3D7_0825500.1	mRNA	+	1100613	1100721	[56, 39, 38, 72]	0.0652	0.1213	344	364	108.053	99.9636
Pf3D7_09_v3	PF3D7_0906500.1	mRNA	+	319614	319915	[204, 98, 178, 243]	0.2023	0.2643	344	336	103.672	96.4489
Pf3D7_11_v3	PF3D7_1124700.1	mRNA	-	973924	974157	[401, 174, 400, 610]	0.0818	0.1166	344	350	100.722	95.8812
Pf3D7_12_v3	PF3D7_1233400.1	mRNA	-	1379747	1379777	[100, 35, 54, 89]	0.4293	0.4579	344	367	102.822	86.4545
Pf3D7_13_v3	PF3D7_1314100.1	mRNA	+	610544	610547	[170, 39, 140, 187]	0.0147	0.0535	344	383	114.024	108.737
Pf3D7_14_v3	PF3D7_1420200.1	mRNA	-	838158	838598	[51, 19, 16, 37]	0.3246	0.5025	344	381	103.929	90.6038
Pf3D7_14_v3	PF3D7_1428300.1	mRNA	-	1104979	1104846	[521, 148, 240, 398]	0.2647	0.2802	344	342	71.0045	65.2367
Pf3D7_14_v3	PF3D7_1467200.1	mRNA	+	2750150	2750493	[61, 17, 26, 67]	0.1832	0.1472	344	341	92.6026	89.6989
Pf3D7_04_v3	PF3D7_0403100.1	mRNA	-	175003	175028	[50, 11, 24, 41]	0.1055	0.1687	345	345	95.9672	95.0923
Pf3D7_05_v3	PF3D7_0516000.1	mRNA	+	667113	667273	[46, 29, 19, 30]	0.1169	0.093	345	344	90	78.3878
Pf3D7_10_v3	PF3D7_1030500.1	mRNA	+	1245815	1245831	[305, 115, 218, 389]	0.0207	0.0205	345	325	85.2405	77.9555
Pf3D7_11_v3	PF3D7_1103100.1	mRNA	-	139700	139717	[5273, 2697, 5791, 5052]	0.5457	0.5905	345	370	62.5757	62.382
Pf3D7_13_v3	PF3D7_1304500.1	mRNA	-	235485	235479	[397, 249, 263, 377]	0.254	0.327	345	364	72.8158	69.7625
Pf3D7_14_v3	PF3D7_1440100.1	mRNA	-	1632713	1632888	[100, 33, 36, 83]	0.382	0.3613	345	343	93.8722	85.1345
Pf3D7_14_v3	PF3D7_1475200.1	mRNA	+	3084635	3084990	[47, 12, 14, 33]	0.1986	0.2186	345	389	113.814	90.5745
Pf3D7_03_v3	PF3D7_0308800.1	mRNA	+	378857	378845	[172, 112, 80, 96]	0.2589	0.2948	346	396	70.9965	66.2273
Pf3D7_10_v3	PF3D7_1021100.1	mRNA	-	850616	850654	[97, 28, 31, 50]	0.1694	0.2752	346	436	96.472	80.2346
Pf3D7_10_v3	PF3D7_1025700.1	mRNA	+	1089909	1089828	[522, 156, 337, 481]	0.4034	0.4226	346	346	86.4469	85.2457
Pf3D7_13_v3	PF3D7_1310800.1	mRNA	-	470186	470273	[147, 47, 59, 105]	0.4934	0.6024	346	361	107.608	91.872
Pf3D7_13_v3	PF3D7_1338100.1	mRNA	+	1544422	1544355	[1019, 237, 551, 914]	0.0807	0.0689	346	341	82.0422	81.871
Pf3D7_14_v3	PF3D7_1449900.1	mRNA	-	2043853	2043630	[149, 69, 71, 126]	0.0413	0.096	346	349	94.9633	92.4365
Pf3D7_03_v3	PF3D7_0308000.1	mRNA	+	355573	355365	[167, 40, 47, 140]	0.5564	0.6156	347	357	87.4106	90.0321
Pf3D7_06_v3	PF3D7_0615600.1	mRNA	-	646286	646331	[93, 48, 50, 63]	0.6559	0.5398	347	327	106.326	91.6195
Pf3D7_06_v3	PF3D7_0626900.1	mRNA	+	1084389	1084389	[120, 32, 59, 101]	0.3	0.318	347	365	87.2829	95.6688
Pf3D7_07_v3	PF3D7_0710300.1	mRNA	-	472306	472145	[149, 255, 202, 296]	0.0039	0.0117	347	337	107.493	99.1888
Pf3D7_09_v3	PF3D7_0919000.1	mRNA	-	780844	781017	[2704, 676, 1934, 3201]	0.4129	0.3475	347	349	66.8376	68.8576
Pf3D7_10_v3	PF3D7_1019400.1	mRNA	+	787414	787356	[1849, 2257, 2593, 3093]	0.2041	0.2354	347	355	71.113	65.994
Pf3D7_11_v3	PF3D7_1142700.1	mRNA	-	1709869	1710001	[182, 42, 81, 139]	0.3571	0.4761	347	377	99.8571	96.9182
Pf3D7_12_v3	PF3D7_1248900.1	mRNA	-	2002325	2002378	[560, 126, 287, 515]	0.1407	0.1241	347	343	67.9402	66.3504
Pf3D7_13_v3	PF3D7_1349700.1	mRNA	+	1999945	2000089	[32, 49, 30, 48]	0.2631	0.4375	347	384	94.7407	92.1282
Pf3D7_13_v3	PF3D7_1362100.1	mRNA	-	2487843	2487465	[27, 7, 43, 69]	0.0714	0.1306	347	374	143.235	99.0446
Pf3D7_05_v3	PF3D7_0516200.1	mRNA	-	675278	675550	[2655, 2843, 2472, 3299]	0.2664	0.596	348	472	84.0917	87.7645
Pf3D7_08_v3	PF3D7_0812220.1	mRNA	-	612903	612951	[271, 150, 203, 268]	0.2589	0.3235	348	367	109.185	110.304
Pf3D7_12_v3	PF3D7_1247500.1	mRNA	+	1962699	1962655	[111, 21, 28, 51]	0.4961	0.4772	348	367	108.788	91.3165
Pf3D7_01_v3	PF3D7_0109200.1	mRNA	-	369251	369111	[121, 94, 111, 177]	0.1937	0.2899	349	356	101.549	95.9028
Pf3D7_03_v3	PF3D7_0303600.1	mRNA	+	190816	191083	[131, 79, 32, 73]	0.17	0.2003	349	362	72.6048	63.3524
Pf3D7_07_v3	PF3D7_0722400.1	mRNA	+	956685	956701	[1154, 398, 946, 1252]	0.0744	0.1509	349	362	81.5786	79.6929
Pf3D7_11_v3	PF3D7_1147700.1	mRNA	+	1898242	1898250	[204, 91, 217, 263]	0.0183	0.0359	349	351	82.2373	82.7292
Pf3D7_03_v3	PF3D7_0321500.1	mRNA	-	896241	896191	[175, 45, 28, 57]	0.2276	0.1861	350	348	91.4682	90.8118
Pf3D7_05_v3	PF3D7_0508600.1	mRNA	+	357049	357360	[89, 43, 47, 76]	0.132	0.2132	350	353	102.212	80.374
Pf3D7_05_v3	PF3D7_0509400.1	mRNA	-	389815	389588	[120, 74, 47, 64]	0.1722	0.2036	350	464	83.8763	72.3604
Pf3D7_06_v3	PF3D7_0619500.1	mRNA	-	819576	819707	[119, 27, 45, 90]	0.0892	0.1222	350	355	92.9795	84.963
Pf3D7_06_v3	PF3D7_0628600.1	mRNA	-	1180102	1180266	[235, 72, 120, 144]	0.4652	0.4444	350	517	101.831	99.3712
Pf3D7_14_v3	PF3D7_1434200.1	mRNA	-	1368249	1368502	[917, 657, 1062, 1136]	0.4542	0.5229	350	379	69.0095	72.7084
Pf3D7_14_v3	PF3D7_1451500.1	mRNA	-	2113167	2113261	[104, 74, 79, 117]	0.552	0.6666	350	375	81.7472	70.3061
Pf3D7_04_v3	PF3D7_0402100.1	mRNA	-	123068	123250	[111, 27, 62, 139]	0.2147	0.3124	351	362	76.5435	72.0498
Pf3D7_06_v3	PF3D7_0611400.1	mRNA	-	471256	471282	[41, 26, 23, 51]	0	0.0098	351	341	84.5522	86.1486
Pf3D7_07_v3	PF3D7_0717100.1	mRNA	+	744981	745246	[123, 37, 30, 59]	0.0825	0.1345	351	337	81.3062	78.236
Pf3D7_08_v3	PF3D7_0816000.1	mRNA	-	745888	745614	[101, 22, 83, 149]	0.1366	0.173	351	372	88.0976	82.7371
Pf3D7_09_v3	PF3D7_0933000.1	mRNA	+	1314101	1314081	[122, 43, 26, 35]	0.0082	0.0962	351	496	81.8242	71.4918
Pf3D7_10_v3	PF3D7_1006700.1	mRNA	+	275557	275779	[48, 21, 28, 48]	0.1071	0.1562	351	353	115.971	107.368
Pf3D7_11_v3	PF3D7_1120300.1	mRNA	+	768879	768784	[174, 54, 88, 161]	0.5508	0.5667	351	367	117.263	88.3976
Pf3D7_11_v3	PF3D7_1144100.1	mRNA	-	1756482	1756197	[152, 153, 110, 173]	0.3805	0.4965	351	375	96.0197	94.2332
Pf3D7_12_v3	PF3D7_1202500.1	mRNA	-	144046	143729	[55, 12, 13, 30]	0.5371	0.7064	351	617	83.4925	67.093
Pf3D7_12_v3	PF3D7_1216200.1	mRNA	+	650704	650884	[466, 312, 559, 621]	0.5166	0.5707	351	355	100.632	96.8907
Pf3D7_13_v3	PF3D7_1315200.1	mRNA	-	639639	639348	[38, 22, 28, 50]	0.3325	0.3129	351	360	87.3333	79.3974
Pf3D7_13_v3	PF3D7_1355500.1	mRNA	+	2202351	2201909	[296, 74, 88, 135]	0.2703	0.5374	351	496	75.2486	84.417
Pf3D7_05_v3	PF3D7_0511200.1	mRNA	+	474400	474445	[193, 30, 44, 97]	0.2151	0.2642	352	371	79.4484	80.4043
Pf3D7_07_v3	PF3D7_0722300.1	mRNA	-	948774	949076	[64, 18, 17, 24]	0.0391	0.1005	352	362	105.122	96
Pf3D7_11_v3	PF3D7_1145400.1	mRNA	-	1800111	1800221	[96, 47, 34, 84]	0.6106	0.5536	352	378	106.329	89.0085
Pf3D7_13_v3	PF3D7_1323900.1	mRNA	+	990618	990907	[109, 21, 65, 132]	0.308	0.3706	352	350	83.7154	81.4162
Pf3D7_14_v3	PF3D7_1421400.1	mRNA	-	881798	881597	[164, 79, 219, 267]	0.1702	0.303	352	362	98.856	96.2263
Pf3D7_02_v3	PF3D7_0206500.1	mRNA	-	262727	262705	[84, 46, 25, 33]	0.5732	0.6636	353	396	87.6615	95
Pf3D7_02_v3	PF3D7_0214400.1	mRNA	-	586717	586439	[52, 19, 30, 47]	0.6043	0.6372	353	378	101.972	109.481
Pf3D7_03_v3	PF3D7_0319500.1	mRNA	+	817437	817180	[475, 116, 263, 531]	0.3108	0.3908	353	397	70.6819	65.2834
Pf3D7_03_v3	PF3D7_0321900.1	mRNA	+	928618	928299	[148, 56, 32, 55]	0.0471	0.1301	353	346	102.397	78.7701
Pf3D7_06_v3	PF3D7_0619100.1	mRNA	+	798904	798874	[92, 44, 71, 74]	0.2278	0.227	353	347	106.846	102.945
Pf3D7_07_v3	PF3D7_0711400.1	mRNA	-	500019	500022	[45, 26, 21, 50]	0	0	353	347	109.549	100.704
Pf3D7_10_v3	PF3D7_1009400.1	mRNA	+	382816	382799	[144, 74, 96, 134]	0.2576	0.2928	353	365	86.8716	77.4696
Pf3D7_10_v3	PF3D7_1012400.1	mRNA	-	474731	474953	[27113, 22326, 24397, 23209]	0.0365	0.074	353	359	60.3691	55.2966
Pf3D7_10_v3	PF3D7_1018000.1	mRNA	+	720178	720441	[56, 23, 32, 53]	0.1366	0.2193	353	404	114.025	104.894
Pf3D7_10_v3	PF3D7_1027800.1	mRNA	-	1153081	1152946	[1817, 720, 1252, 2389]	0.4433	0.6256	353	388	71.9886	72.8072
Pf3D7_01_v3	PF3D7_0111300.1	mRNA	-	431167	431169	[88, 27, 30, 26]	0.0242	0.1744	354	423	87.8522	90.7143
Pf3D7_03_v3	PF3D7_0310000.1	mRNA	+	421877	421878	[82, 83, 48, 69]	0.2548	0.2545	354	374	84.8606	78.4103
Pf3D7_06_v3	PF3D7_0613500.1	mRNA	-	547900	547835	[72, 25, 22, 29]	0.0139	0.1199	354	397	106.361	97.0588
Pf3D7_09_v3	PF3D7_0917500.1	mRNA	+	729348	729077	[111, 35, 78, 139]	0.4757	0.4746	354	359	91.5411	87.6037
Pf3D7_10_v3	PF3D7_1015400.1	mRNA	+	623974	623962	[83, 38, 39, 62]	0.3901	0.4808	354	389	77.3802	88.0297
Pf3D7_11_v3	PF3D7_1140900.1	mRNA	-	1636768	1636743	[51, 19, 19, 47]	0.1146	0.1904	354	359	127.857	111.939
Pf3D7_11_v3	PF3D7_1141700.1	mRNA	+	1671894	1671837	[184, 52, 48, 84]	0.4714	0.6562	354	435	91.0551	80.1136
Pf3D7_13_v3	PF3D7_1346400.1	mRNA	+	1871215	1871192	[83, 47, 37, 40]	0.4119	0.6213	354	438	65.5077	75.4805
Pf3D7_14_v3	PF3D7_1409300.1	mRNA	+	364640	364657	[68, 18, 33, 57]	0.0278	0.0175	354	352	76.2209	82.5889
Pf3D7_14_v3	PF3D7_1472400.1	mRNA	+	2961663	2961727	[101, 38, 47, 78]	0.5651	0.6375	354	445	106.633	97.288
Pf3D7_08_v3	PF3D7_0824400.1	mRNA	-	1062190	1061941	[446, 191, 395, 712]	0.0841	0.1989	355	362	91.6876	92.8193
Pf3D7_09_v3	PF3D7_0915700.1	mRNA	-	661255	661131	[50, 20, 26, 47]	0.37	0.5139	355	348	100.9	86.3151
Pf3D7_09_v3	PF3D7_0926700.1	mRNA	+	1092648	1092662	[635, 175, 191, 308]	0.5231	0.6209	355	381	87.9531	82.489
Pf3D7_11_v3	PF3D7_1140200.1	mRNA	-	1600448	1600892	[211, 59, 97, 132]	0.314	0.3062	355	356	74.7704	74.0611
Pf3D7_12_v3	PF3D7_1226300.1	mRNA	+	1066800	1067033	[1343, 502, 731, 1038]	0.0735	0.17	355	394	67.8249	66.1136
Pf3D7_12_v3	PF3D7_1236700.1	mRNA	-	1529471	1529464	[191, 58, 197, 272]	0.0573	0.0726	355	361	91.1647	93.4563
Pf3D7_13_v3	PF3D7_1314200.1	mRNA	+	618888	619234	[34, 23, 12, 20]	0.2187	0.375	355	359	83.193	60.2188
Pf3D7_14_v3	PF3D7_1404800.1	mRNA	-	163283	163633	[141, 50, 36, 95]	0.2248	0.3839	355	361	95.2094	81.687
Pf3D7_08_v3	PF3D7_0811500.1	mRNA	+	582905	582583	[84, 25, 35, 51]	0.1455	0.2025	356	360	124.009	108.256
Pf3D7_10_v3	PF3D7_1005600.1	mRNA	-	243559	243807	[86, 34, 35, 53]	0.2339	0.3178	356	355	84.4333	77.4205
Pf3D7_12_v3	PF3D7_1202600.1	mRNA	-	148054	147899	[66, 51, 34, 75]	0.2995	0.3259	356	348	98.735	80.8624
Pf3D7_12_v3	PF3D7_1206200.1	mRNA	-	275056	275371	[345, 163, 153, 288]	0.0029	0.0302	356	356	94.002	99.3333
Pf3D7_13_v3	PF3D7_1366800.1	mRNA	-	2668028	2668046	[378, 260, 319, 340]	0.2588	0.2587	356	359	97.6191	92.8134
Pf3D7_14_v3	PF3D7_1404100.1	mRNA	-	144730	144788	[505, 418, 513, 553]	0.2422	0.3134	356	380	81.6414	75.818
Pf3D7_02_v3	PF3D7_0211800.1	mRNA	+	477618	477481	[1083, 231, 353, 645]	0.27	0.1788	357	338	78.9779	74.5491
Pf3D7_04_v3	PF3D7_0410700.1	mRNA	-	480653	480810	[46, 15, 14, 12]	0.0775	0.3333	357	429	75.541	96.6154
Pf3D7_07_v3	PF3D7_0702900.1	mRNA	-	112576	112907	[68, 56, 41, 75]	0.7694	0.7192	357	355	98.1048	77.7586
Pf3D7_13_v3	PF3D7_1314500.1	mRNA	-	622348	622360	[80, 60, 31, 60]	0.3	0.4414	357	536	94.3714	85.5165
Pf3D7_13_v3	PF3D7_1354600.1	mRNA	-	2175867	2175945	[293, 125, 260, 314]	0.1579	0.3006	357	366	97.5215	99.4024
Pf3D7_14_v3	PF3D7_1417200.1	mRNA	+	708432	708523	[26, 24, 13, 19]	0.2196	0.4939	357	425	103.68	106.469
Pf3D7_14_v3	PF3D7_1435000.1	mRNA	+	1415729	1415710	[183, 97, 99, 146]	0.2891	0.3873	357	385	89.2964	78.5551
Pf3D7_14_v3	PF3D7_1437800.1	mRNA	-	1530017	1529923	[136, 134, 159, 234]	0.3149	0.2848	357	353	109.552	100.784
Pf3D7_06_v3	PF3D7_0608700.1	mRNA	+	361171	360576	[717, 410, 936, 1136]	0.2222	0.2362	358	372	80.4064	75.8962
Pf3D7_07_v3	PF3D7_0718400.1	mRNA	+	823473	823384	[298, 345, 381, 547]	0.0835	0.1467	358	365	93.9129	94.75
Pf3D7_07_v3	PF3D7_0728400.1	mRNA	+	1215834	1215986	[123, 68, 94, 93]	0.5019	0.6207	358	392	87.1309	75.8128
Pf3D7_08_v3	PF3D7_0818400.1	mRNA	-	835358	835626	[63, 33, 59, 112]	0.2179	0.262	358	383	93.6562	90.2573
Pf3D7_09_v3	PF3D7_0908200.1	mRNA	+	383371	383375	[20, 7, 8, 11]	0.0964	0.0455	358	342	126.519	103.579
Pf3D7_10_v3	PF3D7_1008500.1	mRNA	+	355986	355958	[48, 22, 25, 31]	0.1515	0.3174	358	374	114.186	102.321
Pf3D7_10_v3	PF3D7_1036600.1	mRNA	+	1446062	1445687	[66, 25, 47, 55]	0.5224	0.7329	358	433	77.6044	78.7255
Pf3D7_14_v3	PF3D7_1439600.1	mRNA	-	1612049	1612163	[388, 231, 308, 389]	0.3177	0.3652	358	362	87.1842	81.99
Pf3D7_03_v3	PF3D7_0302900.1	mRNA	-	151935	151969	[331, 109, 153, 234]	0.5987	0.6389	359	378	102.041	88.4806
Pf3D7_03_v3	PF3D7_0312500.1	mRNA	+	531025	531132	[148, 87, 129, 136]	0.4809	0.5132	359	388	97.6894	92.0264
Pf3D7_05_v3	PF3D7_0501000.1	mRNA	+	57159	57289	[2563, 1809, 2968, 3695]	0.1091	0.111	359	351	69.8895	72.896
Pf3D7_06_v3	PF3D7_0614500.1	mRNA	-	605437	605779	[1292, 609, 1440, 1287]	0.1168	0.1501	359	364	78.4235	79.9399
Pf3D7_08_v3	PF3D7_0823700.1	mRNA	-	1041365	1041479	[264, 166, 154, 285]	0.2806	0.343	359	512	81.5279	74.6583
Pf3D7_12_v3	PF3D7_1201500.1	mRNA	+	100913	100724	[102, 29, 36, 58]	0.4817	0.6279	359	456	90.1679	89.4787
Pf3D7_13_v3	PF3D7_1312200.1	mRNA	+	519387	519733	[146, 71, 130, 171]	0.1351	0.2505	359	360	98.2627	97.6246
Pf3D7_13_v3	PF3D7_1332900.1	mRNA	-	1349542	1349655	[450, 151, 151, 265]	0.0509	0.0562	359	356	77.1381	72.0745
Pf3D7_14_v3	PF3D7_1444300.1	mRNA	+	1830177	1830284	[291, 319, 242, 320]	0.5692	0.6007	359	372	92.5525	93.0498
Pf3D7_02_v3	PF3D7_0215700.1	mRNA	+	650460	650477	[376, 101, 209, 296]	0.0066	0.073	360	357	86.9853	75.2614
Pf3D7_03_v3	PF3D7_0322900.1	mRNA	-	965293	965195	[2021, 1484, 2922, 4449]	0.0951	0.1379	360	366	92.4325	90.8486
Pf3D7_04_v3	PF3D7_0419200.1	mRNA	+	855667	855664	[162, 127, 95, 89]	0.0312	0.0537	360	361	102.498	91.875
Pf3D7_09_v3	PF3D7_0932000.1	mRNA	+	1279277	1279292	[88, 66, 46, 74]	0.0379	0.0596	360	363	79.4416	83.2333
Pf3D7_12_v3	PF3D7_1248500.1	mRNA	-	1983048	1983124	[2201, 1659, 2038, 2131]	0.3493	0.427	360	379	78.7837	78.526
Pf3D7_13_v3	PF3D7_1324800.1	mRNA	-	1036517	1036183	[229, 50, 103, 157]	0.3225	0.3496	360	369	74.9211	79.0115
Pf3D7_02_v3	PF3D7_0207000.1	mRNA	-	276725	277196	[317, 163, 198, 308]	0.7026	0.7262	361	379	81.3396	74.6166
Pf3D7_02_v3	PF3D7_0214200.1	mRNA	-	574898	574765	[295, 157, 264, 420]	0.0679	0.1246	361	350	86.3473	82.7529
Pf3D7_05_v3	PF3D7_0527300.1	mRNA	-	1135566	1135640	[119, 40, 132, 269]	0.4182	0.5615	361	391	97.1447	91.3317
Pf3D7_10_v3	PF3D7_1028200.1	mRNA	-	1165685	1165679	[36, 36, 21, 29]	0.0833	0.0993	361	370	86.2361	84.64
Pf3D7_12_v3	PF3D7_1202200.1	mRNA	-	116013	116138	[182, 78, 113, 162]	0.5806	0.5641	361	360	79.9769	81.4
Pf3D7_13_v3	PF3D7_1363700.1	mRNA	+	2555363	2555258	[42, 18, 6, 22]	0.5198	0.697	361	374	89.1167	70.0357
Pf3D7_14_v3	PF3D7_1429000.1	mRNA	-	1140579	1140291	[56, 65, 18, 41]	0.5217	0.3706	361	321	94.1322	84.6102
Pf3D7_06_v3	PF3D7_0606600.1	mRNA	-	270150	269995	[74, 68, 31, 54]	0.2663	0.3533	362	384	100.134	82.3882
Pf3D7_06_v3	PF3D7_0626800.1	mRNA	+	1082073	1081659	[9535, 1905, 4509, 8485]	0.3524	0.4588	362	383	62.7802	62.5161
Pf3D7_08_v3	PF3D7_0813900.1	mRNA	-	677696	677617	[1309, 1810, 2739, 3538]	0.2818	0.2847	362	359	82.0503	80.8729
Pf3D7_12_v3	PF3D7_1211500.1	mRNA	-	507320	507438	[120, 37, 72, 121]	0.0468	0.105	362	372	85.1529	72.0674
Pf3D7_12_v3	PF3D7_1222500.1	mRNA	-	898838	898801	[192, 128, 95, 138]	0.0078	0.0872	362	357	94.5438	97.6352
Pf3D7_12_v3	PF3D7_1245400.1	mRNA	+	1896390	1896323	[195, 66, 141, 217]	0.257	0.3604	362	388	82.1379	74.6425
Pf3D7_14_v3	PF3D7_1444900.1	mRNA	+	1848877	1849194	[35, 41, 31, 44]	0.1631	0.1793	362	367	107.303	97.6667
Pf3D7_01_v3	PF3D7_0106000.1	mRNA	-	255113	255393	[113, 46, 37, 71]	0.2809	0.5038	363	503	89.7044	81.3981
Pf3D7_11_v3	PF3D7_1113600.1	mRNA	+	529092	529062	[64, 24, 31, 64]	0.1745	0.2785	363	374	112.034	92.2211
Pf3D7_12_v3	PF3D7_1244800.1	mRNA	-	1872831	1872829	[456, 92, 280, 455]	0.1191	0.1988	363	360	89.3723	87.834
Pf3D7_12_v3	PF3D7_1246800.1	mRNA	+	1942955	1942850	[840, 511, 896, 1042]	0.4436	0.4747	363	368	80.4345	77.7291
Pf3D7_13_v3	PF3D7_1352300.1	mRNA	-	2083689	2083297	[73, 18, 49, 35]	0.0898	0.1878	363	415	75.4505	84.6905
Pf3D7_06_v3	PF3D7_0604900.1	mRNA	-	212174	212055	[78, 80, 63, 119]	0.2022	0.261	364	367	82.1772	75.489
Pf3D7_09_v3	PF3D7_0916600.1	mRNA	-	694527	694244	[28, 32, 33, 52]	0.1339	0.1815	364	401	106.05	94.6706
Pf3D7_09_v3	PF3D7_0921400.1	mRNA	-	873971	873605	[23, 16, 14, 35]	0.1182	0.1571	364	375	86.8205	93.2041
Pf3D7_09_v3	PF3D7_0934500.1	mRNA	-	1350428	1350467	[671, 246, 477, 762]	0.0609	0.0907	364	355	81.1963	77.0355
Pf3D7_12_v3	PF3D7_1220100.1	mRNA	+	804675	804749	[77, 34, 42, 78]	0.4773	0.4826	364	375	89.5135	87.35
Pf3D7_12_v3	PF3D7_1231500.1	mRNA	+	1300451	1300392	[125, 119, 56, 80]	0.2498	0.4179	364	416	86.7008	90.9706
Pf3D7_05_v3	PF3D7_0508200.1	mRNA	-	336882	337105	[55, 33, 43, 52]	0.5182	0.5407	365	378	101.829	107.095
Pf3D7_08_v3	PF3D7_0832200.2	mRNA	+	1393491	1393853	[95, 60, 184, 304]	0.4719	0.5104	365	368	78	75.75
Pf3D7_12_v3	PF3D7_1241100.1	mRNA	-	1746049	1746077	[138, 40, 106, 155]	0.3094	0.3065	365	378	82.6404	78.9119
Pf3D7_13_v3	PF3D7_1361100.1	mRNA	+	2453792	2454101	[317, 126, 195, 228]	0.3995	0.4925	365	380	92.4131	87.844
Pf3D7_14_v3	PF3D7_1411500.1	mRNA	+	472384	472400	[23, 23, 17, 46]	0.0435	0.0217	365	352	118.63	91.6825
Pf3D7_14_v3	PF3D7_1454200.1	mRNA	-	2222463	2222118	[69, 40, 37, 54]	0.3957	0.3836	365	362	139.128	132.044
Pf3D7_05_v3	PF3D7_0503500.1	mRNA	-	142470	142524	[55, 18, 49, 72]	0.4404	0.4528	366	371	66.3425	74.7686
Pf3D7_06_v3	PF3D7_0618900.1	mRNA	+	788588	788274	[96, 26, 56, 88]	0.7372	0.7541	366	383	117.475	106.507
Pf3D7_08_v3	PF3D7_0824700.1	mRNA	+	1074779	1074790	[40, 42, 40, 47]	0.0482	0.1176	366	370	120.756	116.977
Pf3D7_11_v3	PF3D7_1108900.1	mRNA	+	380796	381019	[51, 25, 47, 112]	0.1082	0.1325	366	357	96.5395	95.5912
Pf3D7_13_v3	PF3D7_1329100.1	mRNA	-	1226639	1227013	[183, 79, 45, 54]	0.2024	0.1444	366	365	84.0534	78.4343
Pf3D7_13_v3	PF3D7_1331700.1	mRNA	-	1318841	1318734	[174, 83, 73, 153]	0.3518	0.491	366	380	85.0467	85.0796
Pf3D7_14_v3	PF3D7_1418300.1	mRNA	+	777202	777486	[62, 47, 79, 116]	0.0748	0.1219	366	363	107.193	107.354
Pf3D7_02_v3	PF3D7_0218700.1	mRNA	-	762841	763131	[37, 17, 15, 18]	0.1264	0.3056	367	365	95.1667	100.546
Pf3D7_05_v3	PF3D7_0506100.1	mRNA	-	256330	257339	[172, 71, 121, 130]	0.2664	0.3871	367	381	82.0947	79.5299
Pf3D7_08_v3	PF3D7_0816700.1	mRNA	+	767961	768283	[212, 156, 231, 287]	0.0118	0.0243	367	370	127.247	119.176
Pf3D7_10_v3	PF3D7_1036700.1	mRNA	-	1445542	1445534	[102, 73, 194, 267]	0.0598	0.0457	367	364	95.3486	86.2516
Pf3D7_12_v3	PF3D7_1242700.1	mRNA	+	1804735	1804851	[1678, 1096, 1597, 1888]	0.4016	0.3919	367	370	76.681	81.2516
Pf3D7_06_v3	PF3D7_0616900.1	mRNA	+	704220	703527	[64, 33, 11, 21]	0.4837	0.4199	368	333	82.2371	80.8438
Pf3D7_10_v3	PF3D7_1012600.1	mRNA	-	481939	482157	[728, 189, 542, 820]	0.05	0.1197	368	374	77.2116	76.6938
Pf3D7_11_v3	PF3D7_1108600.1	mRNA	-	369068	369296	[2483, 907, 2283, 3210]	0.088	0.1178	368	363	75.6534	73.5349
Pf3D7_11_v3	PF3D7_1135000.1	mRNA	+	1374175	1374113	[162, 115, 90, 113]	0.5969	0.6907	368	426	92.296	86.3005
Pf3D7_13_v3	PF3D7_1301700.1	mRNA	+	101166	100894	[49, 17, 55, 59]	0.051	0.0878	368	386	91.8333	95.9825
Pf3D7_08_v3	PF3D7_0804900.1	mRNA	-	279251	279358	[194, 65, 103, 146]	0.2726	0.3911	369	371	88.8803	88.1365
Pf3D7_10_v3	PF3D7_1006100.1	mRNA	-	258913	258705	[50, 51, 184, 280]	0.4451	0.5649	369	408	108.911	83.3944
Pf3D7_10_v3	PF3D7_1021000.1	mRNA	-	848471	848448	[161, 98, 127, 136]	0.1358	0.2111	369	379	110.263	101.479
Pf3D7_12_v3	PF3D7_1223100.1	mRNA	-	927063	927455	[184, 60, 120, 196]	0.2009	0.2718	369	388	82.5	78.4842
Pf3D7_12_v3	PF3D7_1250900.1	mRNA	-	2083353	2082975	[81, 17, 50, 64]	0.1391	0.2106	369	376	99.6939	109.035
Pf3D7_14_v3	PF3D7_1421000.1	mRNA	-	867794	867462	[65, 82, 26, 54]	0.4243	0.3967	369	348	98.7415	93.375
Pf3D7_14_v3	PF3D7_1425900.1	mRNA	-	1012155	1012277	[275, 153, 204, 259]	0.0803	0.1411	369	377	103.804	95.203
Pf3D7_14_v3	PF3D7_1442100.1	mRNA	-	1706027	1706105	[388, 436, 352, 384]	0.0463	0.1415	369	425	90.0121	85.178
Pf3D7_05_v3	PF3D7_0527500.1	mRNA	+	1145603	1145701	[1175, 440, 1097, 1444]	0.6266	0.6558	370	379	74.465	70.1574
Pf3D7_06_v3	PF3D7_0608100.1	mRNA	+	342148	342132	[46, 17, 21, 20]	0.1381	0.1238	370	375	78.8095	66.9024
Pf3D7_06_v3	PF3D7_0611900.1	mRNA	+	507593	507580	[85, 66, 99, 117]	0.0563	0.0925	370	370	83.2914	80.8241
Pf3D7_08_v3	PF3D7_0808300.1	mRNA	+	422701	423046	[263, 73, 140, 256]	0.2541	0.2227	370	353	71.8065	63.3005
Pf3D7_09_v3	PF3D7_0903400.1	mRNA	-	151318	151312	[280, 147, 153, 156]	0.0331	0.1038	370	375	100.597	89.8058
Pf3D7_10_v3	PF3D7_1007600.1	mRNA	+	300912	299911	[208, 72, 114, 158]	0.6223	0.5823	370	366	75.0214	72.0184
Pf3D7_10_v3	PF3D7_1027200.1	mRNA	+	1140020	1139911	[172, 42, 129, 166]	0.4347	0.4296	370	370	81.5701	81.0712
Pf3D7_11_v3	PF3D7_1111200.1	mRNA	-	439250	439319	[80, 36, 46, 68]	0.1167	0.2439	370	414	98.6552	93.9825
Pf3D7_13_v3	PF3D7_1313800.1	mRNA	-	588141	588470	[49, 24, 23, 28]	0.2679	0.3921	370	372	103.534	88.6078
Pf3D7_14_v3	PF3D7_1441000.1	mRNA	-	1669946	1669669	[83, 17, 43, 68]	0.7445	0.7948	370	365	105.98	117.108
Pf3D7_14_v3	PF3D7_1477500.1	mRNA	+	3191551	3191086	[174, 36, 71, 153]	0.1212	0.1831	370	461	77.2381	72.558
Pf3D7_03_v3	PF3D7_0308600.1	mRNA	+	374911	374589	[371, 129, 219, 377]	0.1358	0.2809	371	392	94.658	95.6107
Pf3D7_04_v3	PF3D7_0401600.1	mRNA	-	92418	92229	[901, 625, 886, 1038]	0.1557	0.3097	371	404	86.8467	83.9236
Pf3D7_04_v3	PF3D7_0401600.2	mRNA	-	92576	92229	[901, 625, 886, 1038]	0.1557	0.3097	371	404	86.8467	83.9236
Pf3D7_09_v3	PF3D7_0928600.1	mRNA	-	1147690	1147768	[798, 376, 253, 301]	0.0635	0.0924	371	373	78.3492	72.5397
Pf3D7_10_v3	PF3D7_1018800.1	mRNA	+	753145	753003	[53, 16, 50, 56]	0.1445	0.3007	371	440	97.5652	100.019
Pf3D7_10_v3	PF3D7_1031900.1	mRNA	-	1284588	1284219	[28, 7, 9, 17]	0.0893	0.3725	371	769	132.086	89.5769
Pf3D7_12_v3	PF3D7_1213700.1	mRNA	-	587716	587761	[147, 247, 234, 267]	0.2203	0.228	371	383	88.2995	86.4591
Pf3D7_05_v3	PF3D7_0527200.1	mRNA	-	1132901	1132572	[361, 115, 253, 308]	0.3925	0.3876	372	381	92.9685	87.6203
Pf3D7_07_v3	PF3D7_0708300.1	mRNA	+	379642	379695	[111, 107, 152, 226]	0.0918	0.1211	372	368	102.069	103.243
Pf3D7_08_v3	PF3D7_0804800.1	mRNA	+	279206	279409	[172, 74, 94, 129]	0.146	0.1457	372	356	82.6992	72.3677
Pf3D7_09_v3	PF3D7_0902600.1	mRNA	-	113409	113106	[45, 13, 21, 44]	0.2829	0.4188	372	350	105.672	87.1846
Pf3D7_11_v3	PF3D7_1136400.1	mRNA	-	1426876	1426639	[80, 31, 72, 84]	0.1593	0.2312	372	408	98.2973	105.404
Pf3D7_12_v3	PF3D7_1200100.1	mRNA	+	24497	24898	[57, 25, 27, 26]	0.02	0.1132	372	398	130.695	104.491
Pf3D7_12_v3	PF3D7_1210400.1	mRNA	-	466191	466248	[41, 11, 9, 19]	0.1641	0.3246	372	450	99.1154	88.1429
Pf3D7_13_v3	PF3D7_1359000.1	mRNA	-	2335486	2335627	[69, 37, 40, 33]	0.1796	0.2837	372	379	104.585	99.0548
Pf3D7_14_v3	PF3D7_1420600.1	mRNA	-	853711	853720	[350, 172, 301, 444]	0.0519	0.0598	372	372	103.707	102.876
Pf3D7_14_v3	PF3D7_1445100.1	mRNA	-	1851252	1851279	[207, 63, 77, 136]	0.1546	0.1956	372	375	97.937	87.4836
Pf3D7_02_v3	PF3D7_0204600.1	mRNA	-	199889	200122	[62, 28, 28, 42]	0.4274	0.3929	373	371	82.7222	68.9286
Pf3D7_02_v3	PF3D7_0219500.1	mRNA	-	776418	776452	[124, 29, 51, 98]	0.0858	0.3409	373	417	98.0654	96.8591
Pf3D7_04_v3	PF3D7_0415700.1	mRNA	-	690721	690724	[280, 105, 143, 248]	0.0292	0.1117	373	412	90.9558	80.3811
Pf3D7_05_v3	PF3D7_0513500.1	mRNA	+	574334	574495	[53, 75, 66, 65]	0.5042	0.7561	373	485	102.555	91.3206
Pf3D7_09_v3	PF3D7_0912100.1	mRNA	-	546289	546474	[92, 28, 36, 51]	0.6848	0.5645	373	460	76.5167	79.5517
Pf3D7_09_v3	PF3D7_0912400.1	mRNA	-	551020	551040	[841, 476, 663, 763]	0.0598	0.0696	373	361	91.2817	91.6718
Pf3D7_12_v3	PF3D7_1229500.1	mRNA	+	1214240	1213922	[978, 303, 731, 1048]	0.2141	0.2527	373	415	66.3497	69.5649
Pf3D7_12_v3	PF3D7_1241600.1	mRNA	+	1776962	1776942	[89, 23, 66, 67]	0.4695	0.5716	373	409	91.3661	82.3609
Pf3D7_13_v3	PF3D7_1311800.1	mRNA	+	505330	505428	[965, 310, 427, 1143]	0.0794	0.1288	373	374	104.963	100.223
Pf3D7_13_v3	PF3D7_1330800.1	mRNA	+	1297395	1297352	[331, 136, 221, 323]	0.1127	0.1628	373	370	101.493	104
Pf3D7_13_v3	PF3D7_1337200.1	mRNA	+	1501494	1501909	[92, 48, 64, 93]	0.1164	0.1216	373	378	121.729	116.35
Pf3D7_09_v3	PF3D7_0925600.1	mRNA	+	1028500	1028047	[45, 35, 43, 41]	0.2873	0.3806	374	424	100.925	112.75
Pf3D7_10_v3	PF3D7_1012300.1	mRNA	-	472319	472207	[183, 105, 129, 172]	0.5113	0.6483	374	398	86.6979	90.5681
Pf3D7_12_v3	PF3D7_1218500.1	mRNA	-	725394	725478	[106, 37, 55, 86]	0.4373	0.5129	374	380	101.21	87.227
Pf3D7_13_v3	PF3D7_1324900.1	mRNA	+	1042682	1042482	[30006, 18454, 25018, 31631]	0.1737	0.2074	374	374	52.0369	51.7547
Pf3D7_13_v3	PF3D7_1342700.1	mRNA	-	1677300	1677226	[64, 113, 70, 132]	0.6235	0.6148	374	383	113.243	110.223
Pf3D7_03_v3	PF3D7_0320600.1	mRNA	-	862233	862414	[111, 56, 51, 69]	0.2783	0.5043	375	449	77.8323	82.3
Pf3D7_06_v3	PF3D7_0623000.1	mRNA	-	936298	936712	[355, 85, 88, 128]	0.2949	0.4719	375	453	66.2455	68.963
Pf3D7_06_v3	PF3D7_0628200.1	mRNA	+	1169668	1169426	[129, 73, 76, 69]	0.2095	0.3588	375	405	70.1634	59.6552
Pf3D7_12_v3	PF3D7_1218400.1	mRNA	-	720516	720505	[366, 125, 229, 308]	0.0335	0.062	375	380	115.859	106.776
Pf3D7_13_v3	PF3D7_1320800.1	mRNA	+	856970	856848	[430, 91, 257, 382]	0.4277	0.4418	375	377	92.1574	88.3552
Pf3D7_14_v3	PF3D7_1435500.1	mRNA	+	1437346	1437387	[154, 63, 101, 176]	0.4235	0.3926	375	392	79.3548	80.8123
Pf3D7_02_v3	PF3D7_0217400.1	mRNA	+	719177	718630	[131, 105, 97, 146]	0.4175	0.5764	376	410	84.3771	76.5761
Pf3D7_04_v3	PF3D7_0403700.1	mRNA	-	205531	205916	[264, 91, 132, 309]	0.6304	0.7893	376	417	81.2225	68.263
Pf3D7_05_v3	PF3D7_0509600.1	mRNA	+	405758	406019	[288, 64, 160, 329]	0.1762	0.3142	376	378	83.0795	70.1125
Pf3D7_06_v3	PF3D7_0610400.1	mRNA	+	445584	445599	[251, 179, 367, 334]	0.069	0.1711	376	386	131.339	126.793
Pf3D7_07_v3	PF3D7_0709100.1	mRNA	+	412040	412314	[163, 38, 78, 111]	0.4191	0.4161	376	367	81.4627	70.8201
Pf3D7_13_v3	PF3D7_1329000.1	mRNA	-	1217710	1217537	[61, 32, 21, 17]	0.1191	0.1541	376	442	109.15	78.3684
Pf3D7_01_v3	PF3D7_0111500.1	mRNA	-	439395	439283	[228, 99, 183, 222]	0.1503	0.2512	377	398	97.4312	95.6494
Pf3D7_08_v3	PF3D7_0801500.1	mRNA	-	106068	106225	[130, 35, 85, 154]	0.1456	0.1329	377	375	89.7152	85.8033
Pf3D7_08_v3	PF3D7_0812700.1	mRNA	+	635112	635064	[447, 169, 344, 404]	0.2972	0.4388	377	388	88.2451	84.3824
Pf3D7_09_v3	PF3D7_0931400.1	mRNA	+	1265679	1265137	[281, 102, 54, 66]	0.3962	0.3998	377	438	67.4674	71.1417
Pf3D7_10_v3	PF3D7_1013500.1	mRNA	+	531607	531818	[111, 52, 67, 88]	0.1111	0.2068	377	393	112.405	109.748
Pf3D7_11_v3	PF3D7_1111700.1	mRNA	-	451922	452049	[74, 30, 22, 55]	0.141	0.1773	377	356	93.4519	83.2597
Pf3D7_11_v3	PF3D7_1121000.1	mRNA	+	794151	794278	[54, 28, 14, 31]	0.6455	0.5922	377	366	111.976	102.778
Pf3D7_13_v3	PF3D7_1307100.1	mRNA	+	331324	331288	[108, 53, 62, 80]	0.5613	0.4464	377	371	94.0311	96.2606
Pf3D7_13_v3	PF3D7_1332500.1	mRNA	+	1341856	1341922	[73, 80, 50, 129]	0.0568	0.1004	377	445	103.817	89.581
Pf3D7_14_v3	PF3D7_1441700.1	mRNA	+	1702266	1702442	[34, 13, 27, 41]	0	0.0366	377	397	99.5532	91
Pf3D7_01_v3	PF3D7_0110100.1	mRNA	-	388887	388868	[84, 19, 23, 55]	0.0918	0.0672	378	383	80.6602	76.4615
Pf3D7_03_v3	PF3D7_0314100.1	mRNA	-	568936	568903	[71, 62, 55, 74]	0.1813	0.2827	378	397	119.293	110.62
Pf3D7_05_v3	PF3D7_0506200.1	mRNA	+	260835	261146	[48, 22, 22, 40]	0.0975	0.1307	378	400	113.343	99.5645
Pf3D7_06_v3	PF3D7_0608400.1	mRNA	-	349769	349556	[119, 160, 200, 266]	0.4195	0.4537	378	386	86.9964	90.676
Pf3D7_08_v3	PF3D7_0814900.1	mRNA	+	709223	709203	[1052, 479, 922, 1172]	0.1969	0.1779	378	374	76.115	76.3787
Pf3D7_09_v3	PF3D7_0910900.1	mRNA	-	495567	495579	[108, 29, 39, 85]	0.6066	0.4816	378	375	86.2044	86.3145
Pf3D7_09_v3	PF3D7_0930100.1	mRNA	-	1191714	1191428	[37, 17, 16, 26]	0.6232	0.5385	378	419	97.6852	107.571
Pf3D7_10_v3	PF3D7_1003800.1	mRNA	-	171827	172361	[227, 98, 64, 148]	0.1765	0.2859	378	395	74.4092	71.3302
Pf3D7_11_v3	PF3D7_1103400.1	mRNA	+	151037	151226	[49, 32, 38, 28]	0.036	0.0846	378	338	86.6296	86.4091
Pf3D7_13_v3	PF3D7_1333400.1	mRNA	+	1370905	1371182	[219, 238, 221, 233]	0.0719	0.1743	378	385	82.884	77.8348
Pf3D7_05_v3	PF3D7_0504000.1	mRNA	+	165442	165334	[214, 83, 111, 138]	0.3139	0.3758	379	398	97.404	87.0361
Pf3D7_07_v3	PF3D7_0725100.1	mRNA	+	1070581	1070550	[64, 21, 21, 36]	0.5037	0.6905	379	560	115.706	90.1754
Pf3D7_10_v3	PF3D7_1007900.1	mRNA	+	318941	318681	[427, 144, 179, 327]	0.0255	0.1216	379	403	95.9807	89.2925
Pf3D7_04_v3	PF3D7_0414200.2	mRNA	-	647389	647010	[42, 38, 18, 29]	0.2876	0.1801	380	386	100.638	91.3404
Pf3D7_04_v3	PF3D7_0414200.1	mRNA	-	646996	647010	[42, 38, 18, 29]	0.2876	0.1801	380	386	100.638	91.3404
Pf3D7_07_v3	PF3D7_0715600.1	mRNA	+	693820	693785	[232, 53, 77, 177]	0.0714	0.1158	380	417	81.0386	77.2441
Pf3D7_08_v3	PF3D7_0821700.1	mRNA	+	974543	974639	[1349, 910, 1439, 1665]	0.1792	0.3255	380	402	73.9256	78.22
Pf3D7_11_v3	PF3D7_1112600.1	mRNA	-	478651	478474	[30, 8, 10, 15]	0.275	0.45	380	442	98.6579	107.16
Pf3D7_13_v3	PF3D7_1359300.1	mRNA	+	2357798	2357306	[74, 22, 38, 53]	0.301	0.2165	380	383	87.1771	88.5714
Pf3D7_13_v3	PF3D7_1367000.1	mRNA	-	2678143	2679046	[697, 395, 483, 488]	0.1746	0.1534	380	379	79.2628	76.137
Pf3D7_05_v3	PF3D7_0518100.1	mRNA	+	758036	758014	[81, 33, 42, 41]	0.1655	0.3005	381	411	99.2105	102.241
Pf3D7_06_v3	PF3D7_0621000.1	mRNA	+	865522	865799	[38, 36, 16, 25]	0.1594	0.0825	381	381	122.324	131.049
Pf3D7_07_v3	PF3D7_0721600.1	mRNA	-	930961	931065	[2188, 1885, 2715, 3873]	0.0487	0.0934	381	388	82.5281	78.0545
Pf3D7_08_v3	PF3D7_0821100.1	mRNA	+	956466	956752	[94, 46, 25, 59]	0.0645	0.1393	381	395	117.786	98.4405
Pf3D7_12_v3	PF3D7_1202400.1	mRNA	-	141230	141232	[358, 336, 229, 216]	0.2065	0.3333	381	428	82.7046	86.8427
Pf3D7_13_v3	PF3D7_1304900.1	mRNA	+	246721	246585	[343, 426, 322, 367]	0.0263	0.0632	381	374	105.554	95.7794
Pf3D7_14_v3	PF3D7_1413900.1	mRNA	+	553649	553604	[177, 88, 121, 227]	0.6147	0.566	381	364	96.3472	89.5603
Pf3D7_03_v3	PF3D7_0313500.1	mRNA	+	551854	551857	[47, 24, 15, 19]	0.0527	0.3579	382	422	60.169	79.7059
Pf3D7_03_v3	PF3D7_0314200.1	mRNA	-	572134	572348	[44, 21, 23, 25]	0.5038	0.5357	382	427	102.785	94.3333
Pf3D7_04_v3	PF3D7_0420100.1	mRNA	+	909398	909183	[81, 27, 45, 80]	0.3951	0.3521	382	384	83.537	77.944
Pf3D7_08_v3	PF3D7_0821600.1	mRNA	+	972177	972137	[97, 45, 76, 141]	0.0813	0.1626	382	398	94.3451	90.7926
Pf3D7_11_v3	PF3D7_1106100.1	mRNA	+	259998	260345	[58, 38, 60, 78]	0.3607	0.5109	382	423	96.3229	95.587
Pf3D7_12_v3	PF3D7_1222100.1	mRNA	-	879217	879294	[190, 51, 129, 163]	0.2853	0.5866	382	445	81.7303	85.2979
Pf3D7_14_v3	PF3D7_1435300.1	mRNA	-	1421241	1421555	[28, 9, 12, 14]	0.4345	0.4524	382	359	138.568	98.4231
Pf3D7_06_v3	PF3D7_0630600.1	mRNA	+	1283475	1283576	[92, 32, 50, 94]	0.574	0.6738	383	406	107.314	96.5625
Pf3D7_08_v3	PF3D7_0807400.1	mRNA	+	386163	386167	[166, 73, 132, 128]	0.0983	0.2609	383	440	116.197	118.65
Pf3D7_09_v3	PF3D7_0904500.1	mRNA	+	211040	211015	[222, 118, 179, 205]	0.3063	0.4308	383	408	86.85	88.9062
Pf3D7_11_v3	PF3D7_1106200.1	mRNA	+	263407	263719	[63, 33, 30, 55]	0.1645	0.2091	383	396	85.9688	85.6941
Pf3D7_11_v3	PF3D7_1110500.1	mRNA	+	425853	425773	[230, 55, 87, 152]	0.3844	0.3492	383	378	104.281	98.272
Pf3D7_12_v3	PF3D7_1231100.1	mRNA	+	1278214	1278120	[396, 161, 359, 466]	0.3118	0.3858	383	364	88.3968	76.7382
Pf3D7_03_v3	PF3D7_0309600.1	mRNA	+	408869	408701	[3091, 4015, 3120, 4347]	0.0594	0.2739	384	465	82.5654	84.1142
Pf3D7_06_v3	PF3D7_0624400.1	mRNA	-	989930	989974	[214, 54, 110, 148]	0.0767	0.095	384	386	79.597	71.1667
Pf3D7_09_v3	PF3D7_0904900.1	mRNA	-	224609	224521	[87, 57, 55, 74]	0.5309	0.7127	384	412	103.431	98.4264
Pf3D7_11_v3	PF3D7_1141400.1	mRNA	+	1665749	1665627	[69, 24, 40, 96]	0.3161	0.3083	384	404	84.6667	80.6618
Pf3D7_12_v3	PF3D7_1239600.1	mRNA	-	1652687	1652550	[323, 196, 242, 272]	0.1904	0.243	384	388	93.8574	85.6206
Pf3D7_13_v3	PF3D7_1336400.1	mRNA	-	1477391	1477654	[49, 15, 31, 47]	0.2939	0.652	384	479	113.266	99.0897
Pf3D7_14_v3	PF3D7_1439900.1	mRNA	+	1624074	1624028	[1523, 1507, 2570, 3392]	0.0323	0.0619	384	377	77.367	76.7895
Pf3D7_02_v3	PF3D7_0213400.1	mRNA	+	543807	544112	[97, 54, 65, 118]	0.5479	0.6335	385	405	93.9801	86.2568
Pf3D7_05_v3	PF3D7_0514900.1	mRNA	+	620372	620338	[105, 37, 67, 85]	0.0541	0.1436	385	400	98.2394	85.5592
Pf3D7_05_v3	PF3D7_0526200.1	mRNA	-	1081123	1081213	[104, 32, 48, 108]	0.4411	0.5243	385	403	123.941	121.583
Pf3D7_05_v3	PF3D7_0526200.2	mRNA	-	1081123	1081213	[104, 32, 48, 108]	0.4411	0.5243	385	403	123.941	121.583
Pf3D7_06_v3	PF3D7_0616000.1	mRNA	+	671828	672020	[100, 30, 37, 64]	0.0217	0.1457	385	555	125.739	106.396
Pf3D7_06_v3	PF3D7_0623100.1	mRNA	-	938917	939274	[310, 82, 104, 162]	0.0486	0.0597	385	381	103.737	91.7481
Pf3D7_07_v3	PF3D7_0719600.1	mRNA	-	858476	858372	[1058, 1011, 1235, 1837]	0.4443	0.6051	385	411	78.2639	75.1719
Pf3D7_11_v3	PF3D7_1132200.1	mRNA	-	1248292	1247886	[580, 195, 309, 725]	0.3323	0.4556	385	416	64.9445	65.4188
Pf3D7_11_v3	PF3D7_1139700.1	mRNA	-	1582539	1582628	[100, 27, 82, 124]	0.3117	0.2793	385	387	78.8898	83.5388
Pf3D7_12_v3	PF3D7_1244100.1	mRNA	+	1852556	1852556	[175, 53, 74, 105]	0.0426	0.0366	385	386	99.9035	95.6369
Pf3D7_14_v3	PF3D7_1423200.1	mRNA	+	935581	935760	[100, 29, 31, 73]	0.104	0.0778	385	379	102.954	93.6731
Pf3D7_14_v3	PF3D7_1459000.1	mRNA	+	2423452	2423390	[211, 66, 71, 120]	0.0834	0.1765	385	421	82.0072	84.0419
Pf3D7_04_v3	PF3D7_0407500.1	mRNA	+	371270	371666	[105, 57, 114, 130]	0.2035	0.2173	386	366	134.809	126.525
Pf3D7_04_v3	PF3D7_0409800.1	mRNA	+	462772	461771	[335, 104, 112, 139]	0.3943	0.4517	386	421	95.9932	95.8287
Pf3D7_04_v3	PF3D7_0414100.1	mRNA	-	633501	633575	[49, 15, 20, 27]	0	0.1185	386	380	96.8594	89.9362
Pf3D7_05_v3	PF3D7_0519000.1	mRNA	+	790045	789838	[126, 44, 40, 67]	0.4535	0.6009	386	495	81.9824	80.1776
Pf3D7_06_v3	PF3D7_0606000.1	mRNA	-	249666	250220	[95, 33, 34, 83]	0.0876	0.0889	386	377	85.1172	80.1197
Pf3D7_06_v3	PF3D7_0615400.1	mRNA	-	630396	630583	[68, 30, 31, 36]	0.4412	0.4825	386	419	90.4796	91.2687
Pf3D7_06_v3	PF3D7_0618700.1	mRNA	+	779988	779988	[143, 53, 102, 129]	0.339	0.405	386	376	86.1786	94.2771
Pf3D7_07_v3	PF3D7_0711500.1	mRNA	+	507864	507699	[318, 103, 157, 335]	0.1664	0.2006	386	399	99.4323	101.028
Pf3D7_09_v3	PF3D7_0932300.1	mRNA	-	1288799	1288974	[664, 163, 393, 608]	0.535	0.4226	386	353	84.266	83.986
Pf3D7_09_v3	PF3D7_0933600.1	mRNA	-	1330167	1331042	[495, 187, 317, 484]	0.5145	0.4089	386	383	72.3504	64.3346
Pf3D7_14_v3	PF3D7_1403100.1	mRNA	-	112600	112728	[144, 32, 44, 67]	0.1389	0.1321	386	391	78.1932	76.0811
Pf3D7_01_v3	PF3D7_0106300.1	mRNA	-	264487	264733	[435, 123, 195, 269]	0.0711	0.0879	387	402	90.5287	80.7802
Pf3D7_02_v3	PF3D7_0218500.1	mRNA	+	754956	753871	[534, 595, 471, 619]	0.095	0.1639	387	403	82.884	74.4651
Pf3D7_04_v3	PF3D7_0415400.1	mRNA	-	686017	686028	[106, 79, 106, 135]	0.1909	0.2075	387	384	69.3459	70.112
Pf3D7_13_v3	PF3D7_1308200.1	mRNA	-	360703	360773	[345, 153, 202, 266]	0.2967	0.2335	387	373	96.2289	86.5021
Pf3D7_13_v3	PF3D7_1316800.1	mRNA	-	697830	697833	[561, 124, 304, 431]	0.1367	0.2472	387	392	81.2555	82.6272
Pf3D7_13_v3	PF3D7_1327600.1	mRNA	+	1160403	1160369	[154, 87, 92, 118]	0.3517	0.4849	387	395	82.751	79.4429
Pf3D7_14_v3	PF3D7_1407200.1	mRNA	-	260615	260673	[155, 42, 97, 161]	0.1836	0.2346	387	407	103.482	96.6279
Pf3D7_14_v3	PF3D7_1446500.1	mRNA	+	1916570	1916642	[108, 47, 46, 61]	0.0597	0.188	387	415	109.381	113.206
Pf3D7_01_v3	PF3D7_0106700.1	mRNA	+	285875	285848	[87, 34, 42, 45]	0.0786	0.1595	388	386	78.1983	97.3908
Pf3D7_02_v3	PF3D7_0209100.1	mRNA	-	380935	380729	[75, 20, 33, 64]	0.1483	0.1993	388	391	108.474	92.8866
Pf3D7_08_v3	PF3D7_0829100.1	mRNA	+	1253831	1254183	[100, 44, 71, 105]	0.1909	0.2769	388	451	105.542	102.5
Pf3D7_13_v3	PF3D7_1323400.1	mRNA	-	971388	971455	[785, 396, 721, 1180]	0.1439	0.1665	388	387	92.0127	94.5797
Pf3D7_14_v3	PF3D7_1425700.1	mRNA	+	1008490	1008424	[30, 5, 10, 28]	0.1	0.2929	388	408	106.143	78.7632
Pf3D7_14_v3	PF3D7_1454500.1	mRNA	+	2239406	2239326	[173, 139, 129, 164]	0.2906	0.3152	388	397	94.4295	94.2287
Pf3D7_03_v3	PF3D7_0319000.1	mRNA	+	801871	801534	[63, 39, 21, 60]	0.3858	0.5536	389	404	57.6765	65.1235
Pf3D7_03_v3	PF3D7_0320800.1	mRNA	+	872456	872723	[340, 84, 116, 240]	0.2218	0.3898	389	405	92.1156	73.9522
Pf3D7_05_v3	PF3D7_0503100.1	mRNA	-	126662	126639	[106, 31, 107, 119]	0.0511	0.0472	389	365	92.1679	86.3319
Pf3D7_07_v3	PF3D7_0716400.1	mRNA	+	721623	721766	[210, 124, 108, 111]	0.2862	0.2837	389	562	93.9102	93.2283
Pf3D7_13_v3	PF3D7_1357100.1	mRNA	+	2270877	2270626	[6876, 2414, 6132, 9318]	0.1354	0.2447	389	412	62.0396	60.6821
Pf3D7_14_v3	PF3D7_1468200.1	mRNA	+	2803435	2803518	[168, 114, 88, 163]	0.4466	0.5326	389	663	94.7234	82.5896
Pf3D7_01_v3	PF3D7_0105800.1	mRNA	-	248434	248902	[122, 37, 43, 90]	0.4146	0.4831	390	394	97.2138	88.5865
Pf3D7_07_v3	PF3D7_0724700.1	mRNA	-	1034245	1034603	[64, 29, 32, 34]	0.2896	0.3483	390	420	98.7527	86.7879
Pf3D7_11_v3	PF3D7_1107200.1	mRNA	+	301207	301124	[151, 37, 76, 163]	0.3244	0.3665	390	404	106.67	101.523
Pf3D7_11_v3	PF3D7_1128400.1	mRNA	-	1104154	1103840	[211, 138, 158, 195]	0.1384	0.3156	390	396	86.1347	82.5694
Pf3D7_12_v3	PF3D7_1204600.1	mRNA	+	214204	214583	[67, 24, 54, 65]	0.1415	0.1942	390	527	73.3736	70.2521
Pf3D7_12_v3	PF3D7_1241500.1	mRNA	-	1771518	1771618	[36, 28, 30, 27]	0.1944	0.2981	390	417	102.031	101.772
Pf3D7_12_v3	PF3D7_1248600.1	mRNA	+	1991780	1991058	[122, 30, 38, 59]	0.5951	0.7159	390	594	81.8355	91.3814
Pf3D7_14_v3	PF3D7_1438900.1	mRNA	+	1577046	1576970	[4287, 3221, 5243, 5630]	0.1634	0.2101	390	394	69.0579	72.9826
Pf3D7_14_v3	PF3D7_1445300.1	mRNA	+	1862497	1862457	[113, 25, 17, 29]	0.5366	0.7911	390	453	88.3841	98.4565
Pf3D7_01_v3	PF3D7_0108700.1	mRNA	-	351787	351834	[97, 36, 25, 34]	0.1246	0.2818	391	560	91.8195	95.1525
Pf3D7_07_v3	PF3D7_0703600.1	mRNA	+	146565	146323	[71, 21, 37, 37]	0.3498	0.3919	391	395	92.3913	111.27
Pf3D7_09_v3	PF3D7_0909300.1	mRNA	-	420226	420123	[82, 66, 67, 104]	0.228	0.4855	391	553	113.912	98.0292
Pf3D7_12_v3	PF3D7_1230900.1	mRNA	+	1270610	1270579	[72, 18, 34, 33]	0.2292	0.2678	391	404	86.5111	79.9403
Pf3D7_01_v3	PF3D7_0108800.1	mRNA	+	360804	360703	[254, 140, 241, 287]	0.5806	0.5047	392	377	97.2462	99.786
Pf3D7_02_v3	PF3D7_0206800.1	mRNA	-	271576	273294	[83, 26, 25, 52]	0.1986	0.245	392	402	76.0917	69.4286
Pf3D7_09_v3	PF3D7_0911700.1	mRNA	+	535972	535975	[67, 30, 25, 47]	0.1057	0.1345	392	402	65.5876	55.2361
Pf3D7_12_v3	PF3D7_1225700.1	mRNA	-	1038977	1039017	[110, 35, 45, 46]	0.1779	0.3843	392	452	97.6414	96.1978
Pf3D7_14_v3	PF3D7_1447200.1	mRNA	+	1936005	1936147	[61, 34, 16, 38]	0.0868	0.4556	392	689	90.9158	101.222
Pf3D7_02_v3	PF3D7_0203900.1	mRNA	+	178737	178754	[164, 29, 21, 44]	0.0386	0.0817	393	529	76.1347	84.8615
Pf3D7_05_v3	PF3D7_0511700.1	mRNA	+	520655	520280	[86, 63, 47, 75]	0.6663	0.5885	393	398	91.9664	91.6475
Pf3D7_05_v3	PF3D7_0526300.1	mRNA	-	1085623	1085236	[136, 60, 83, 111]	0.586	0.6556	393	452	81.7704	79.6753
Pf3D7_08_v3	PF3D7_0817900.1	mRNA	-	816742	816409	[949, 847, 736, 1142]	0.2822	0.3018	393	404	128.198	119.033
Pf3D7_10_v3	PF3D7_1002500.1	mRNA	-	123345	123396	[228, 96, 88, 119]	0.5987	0.5318	393	385	95.4475	87.314
Pf3D7_10_v3	PF3D7_1033700.1	mRNA	+	1350687	1350683	[586, 191, 421, 581]	0.2146	0.2028	393	390	91.6152	89.0429
Pf3D7_11_v3	PF3D7_1104300.1	mRNA	-	190492	190499	[124, 36, 29, 32]	0.4897	0.5242	393	423	98.0438	94.3934
Pf3D7_12_v3	PF3D7_1227600.1	mRNA	+	1128688	1128589	[82, 34, 35, 45]	0.5025	0.5302	393	372	112.776	102.037
Pf3D7_12_v3	PF3D7_1232000.1	mRNA	-	1325076	1325118	[137, 33, 61, 101]	0.5251	0.582	393	396	96.1176	95.784
Pf3D7_12_v3	PF3D7_1250200.1	mRNA	+	2063496	2063616	[74, 45, 26, 48]	0.3641	0.3974	393	430	122.126	103.392
Pf3D7_13_v3	PF3D7_1317700.1	mRNA	-	738072	738094	[66, 39, 62, 46]	0.3304	0.3541	393	403	87.6	86.8796
Pf3D7_13_v3	PF3D7_1317800.1	mRNA	+	741699	741833	[2222, 1638, 3164, 3647]	0.3842	0.4386	393	407	77.6829	81.5918
Pf3D7_03_v3	PF3D7_0304400.1	mRNA	+	218992	218881	[518, 416, 673, 763]	0.2859	0.3934	394	404	88.7141	86.1859
Pf3D7_03_v3	PF3D7_0306700.1	mRNA	+	305619	305401	[228, 299, 251, 351]	0.2584	0.2845	394	395	92.2372	86.2924
Pf3D7_04_v3	PF3D7_0404500.1	mRNA	-	240911	240524	[43, 26, 43, 38]	0.2048	0.2944	394	398	131.014	130.235
Pf3D7_09_v3	PF3D7_0911200.1	mRNA	+	510913	510906	[101, 51, 75, 103]	0.1427	0.0922	394	394	82.4474	81.0843
Pf3D7_09_v3	PF3D7_0919700.1	mRNA	+	804294	804121	[64, 36, 78, 105]	0.4375	0.4544	394	398	66.95	65.9781
Pf3D7_11_v3	PF3D7_1113300.1	mRNA	+	520690	520603	[203, 120, 156, 274]	0.3739	0.4053	394	399	80.9907	79.1535
Pf3D7_12_v3	PF3D7_1238300.1	mRNA	+	1592466	1592445	[87, 50, 31, 47]	0.4126	0.385	394	402	78.8759	74.2821
Pf3D7_13_v3	PF3D7_1364300.1	mRNA	-	2578668	2578730	[109, 55, 58, 94]	0.356	0.4296	394	410	85.4817	84.9934
Pf3D7_14_v3	PF3D7_1427500.1	mRNA	+	1084631	1084623	[134, 50, 53, 103]	0.2182	0.2337	394	467	84.6359	73.7115
Pf3D7_14_v3	PF3D7_1454600.1	mRNA	-	2239017	2239124	[79, 40, 55, 62]	0.2896	0.221	394	388	95.2521	90.9915
Pf3D7_02_v3	PF3D7_0210100.2	mRNA	+	412741	413158	[598, 625, 852, 870]	0.0122	0.0859	395	409	88.1169	86.5999
Pf3D7_10_v3	PF3D7_1023200.1	mRNA	+	983627	983638	[162, 110, 206, 246]	0.2954	0.3661	395	386	82.2868	78.9912
Pf3D7_11_v3	PF3D7_1119100.1	mRNA	+	722354	722668	[122, 52, 108, 206]	0.2795	0.3796	395	403	113.264	105.825
Pf3D7_11_v3	PF3D7_1120100.1	mRNA	+	763812	763189	[8845, 3338, 6851, 9425]	0.6368	0.6702	395	405	64.5249	64.3407
Pf3D7_12_v3	PF3D7_1209300.1	mRNA	-	428007	428070	[44, 20, 20, 27]	0.0614	0.025	395	391	85.0312	78.9149
Pf3D7_13_v3	PF3D7_1359100.1	mRNA	-	2347380	2347480	[60, 15, 39, 57]	0.6417	0.5067	395	376	107.893	82.5625
Pf3D7_13_v3	PF3D7_1363200.1	mRNA	-	2539355	2539581	[85, 40, 62, 93]	0.3213	0.1962	395	399	100.224	91.3871
Pf3D7_14_v3	PF3D7_1428900.1	mRNA	-	1134187	1134520	[87, 42, 31, 36]	0.4212	0.6237	395	517	80.0775	73.9254
Pf3D7_14_v3	PF3D7_1452900.1	mRNA	-	2171480	2171455	[68, 45, 32, 42]	0.0369	0.0156	395	388	86.3009	86.9459
Pf3D7_08_v3	PF3D7_0810100.1	mRNA	-	519144	518939	[43, 45, 35, 55]	0.3638	0.5584	396	439	113	89.5444
Pf3D7_08_v3	PF3D7_0813700.1	mRNA	-	670741	670754	[40, 17, 28, 27]	0.1169	0.3254	396	405	65.7719	79
Pf3D7_11_v3	PF3D7_1124900.1	mRNA	+	983385	983468	[2652, 1475, 2104, 2581]	0.3912	0.4559	396	409	85.142	88.0818
Pf3D7_11_v3	PF3D7_1148000.1	mRNA	-	1908678	1908825	[50, 13, 21, 24]	0.2854	0.2887	396	412	104.587	102.778
Pf3D7_12_v3	PF3D7_1223900.1	mRNA	-	972357	972328	[89, 28, 54, 74]	0.3124	0.3078	396	385	73.6325	77.9219
Pf3D7_13_v3	PF3D7_1350200.1	mRNA	-	2009378	2009099	[78, 143, 160, 199]	0.2261	0.2036	396	402	124.588	111.699
Pf3D7_08_v3	PF3D7_0820100.1	mRNA	-	909083	908755	[36, 17, 12, 32]	0	0.0833	397	412	128.453	117.159
Pf3D7_10_v3	PF3D7_1034900.1	mRNA	+	1386554	1386525	[499, 122, 240, 501]	0.263	0.2475	397	365	74.7182	74.135
Pf3D7_05_v3	PF3D7_0505100.1	mRNA	+	230001	229592	[60, 31, 21, 19]	0.3519	0.5276	398	456	88.4945	108.65
Pf3D7_11_v3	PF3D7_1128000.1	mRNA	+	1093283	1093484	[112, 58, 57, 79]	0.3822	0.5368	398	426	100.459	89.0662
Pf3D7_11_v3	PF3D7_1128000.2	mRNA	+	1093105	1093484	[112, 58, 57, 79]	0.3822	0.5368	398	426	100.459	89.0662
Pf3D7_12_v3	PF3D7_1238100.1	mRNA	-	1583244	1583589	[1133, 437, 1004, 1221]	0.5885	0.6428	398	453	83.6968	85.0427
Pf3D7_12_v3	PF3D7_1244400.1	mRNA	+	1866652	1864208	[152, 55, 45, 48]	0.2531	0.4069	398	438	75.3816	80.4086
Pf3D7_13_v3	PF3D7_1350500.1	mRNA	-	2014953	2014958	[143, 38, 39, 100]	0.0718	0.0556	398	380	92.105	84.1151
Pf3D7_13_v3	PF3D7_1352400.1	mRNA	+	2092848	2092578	[115, 37, 47, 51]	0.0971	0.1823	398	426	87.5461	71.8265
Pf3D7_02_v3	PF3D7_0213700.1	mRNA	+	558250	558077	[695, 786, 471, 578]	0.5259	0.4379	399	405	86.9345	85.6644
Pf3D7_06_v3	PF3D7_0617100.1	mRNA	+	714669	714968	[95, 94, 62, 87]	0.3861	0.3199	399	397	139.857	122.544
Pf3D7_10_v3	PF3D7_1006500.1	mRNA	+	272018	271823	[146, 38, 54, 86]	0.516	0.5917	399	419	93.2011	103.086
Pf3D7_13_v3	PF3D7_1348500.1	mRNA	+	1952494	1952210	[172, 61, 67, 83]	0.5316	0.6086	399	473	71.7082	75.6133
Pf3D7_14_v3	PF3D7_1408000.1	mRNA	+	295261	295249	[738, 417, 682, 976]	0.2286	0.2876	399	408	90.2831	91.2612
Pf3D7_14_v3	PF3D7_1420000.1	mRNA	-	828485	828511	[674, 261, 403, 197]	0.2884	0.4855	399	426	97.5957	95.1383
Pf3D7_05_v3	PF3D7_0526800.1	mRNA	-	1120104	1120291	[501, 132, 159, 283]	0.0524	0.1766	400	462	75.2496	79.8891
Pf3D7_06_v3	PF3D7_0629000.1	mRNA	-	1194304	1193880	[93, 43, 68, 72]	0.17	0.1855	400	401	114.132	114.479
Pf3D7_10_v3	PF3D7_1024900.1	mRNA	-	1039937	1039916	[45, 19, 16, 31]	0.2468	0.1109	400	383	107.828	94.3617
Pf3D7_11_v3	PF3D7_1124200.1	mRNA	-	956931	957192	[53, 24, 41, 76]	0.3876	0.4	400	428	75.3117	86.0684
Pf3D7_12_v3	PF3D7_1208600.1	mRNA	+	402905	402910	[61, 48, 50, 95]	0.1779	0.1595	400	413	94.1927	85.2759
Pf3D7_13_v3	PF3D7_1333000.1	mRNA	+	1357621	1357590	[397, 199, 431, 539]	0.2767	0.3614	400	409	81.7148	86.5691
Pf3D7_13_v3	PF3D7_1333600.1	mRNA	-	1372985	1372983	[66, 35, 38, 55]	0	0.0799	400	402	103	100.763
Pf3D7_13_v3	PF3D7_1358900.1	mRNA	-	2331698	2331771	[350, 139, 257, 263]	0.0753	0.1061	400	407	99.5562	86.8481
Pf3D7_02_v3	PF3D7_0213000.1	mRNA	+	536945	536593	[184, 66, 78, 129]	0.0309	0.1622	401	451	86.848	91.7053
Pf3D7_09_v3	PF3D7_0924500.1	mRNA	-	993199	992845	[70, 128, 8, 25]	0.0754	0.29	401	398	78.7929	72.5152
Pf3D7_09_v3	PF3D7_0928300.1	mRNA	+	1144994	1144921	[76, 56, 86, 94]	0.0705	0.1505	401	421	132.114	130.161
Pf3D7_12_v3	PF3D7_1225200.1	mRNA	-	1024322	1024030	[43, 27, 22, 17]	0.0534	0.0682	401	395	134.157	112.436
Pf3D7_12_v3	PF3D7_1239100.1	mRNA	+	1628546	1628317	[186, 78, 93, 153]	0.2632	0.3149	401	423	80.4811	68.0488
Pf3D7_03_v3	PF3D7_0317600.1	mRNA	+	726450	726532	[1813, 2024, 2459, 3049]	0.2819	0.3423	402	406	97.725	92.5688
Pf3D7_05_v3	PF3D7_0530000.1	mRNA	-	1223345	1224239	[121, 93, 92, 180]	0.3737	0.4697	402	449	66.1308	66.3787
Pf3D7_11_v3	PF3D7_1129100.1	mRNA	+	1128048	1127722	[2490, 617, 1404, 2375]	0.0089	0.0601	402	415	68.4773	69.5951
Pf3D7_12_v3	PF3D7_1244200.1	mRNA	-	1852659	1852441	[66, 16, 36, 54]	0.5028	0.3796	402	402	104.963	96.9222
Pf3D7_12_v3	PF3D7_1248200.1	mRNA	+	1978969	1979427	[127, 80, 89, 175]	0.2283	0.3626	402	475	94.3237	90.4848
Pf3D7_13_v3	PF3D7_1319300.1	mRNA	-	795691	795537	[83, 44, 33, 56]	0.3398	0.3425	402	404	93.8661	99.3371
Pf3D7_14_v3	PF3D7_1402700.1	mRNA	-	94596	94778	[298, 73, 100, 164]	0.5828	0.6579	402	562	79.7358	72.1364
Pf3D7_05_v3	PF3D7_0520300.1	mRNA	+	839532	839533	[77, 74, 62, 126]	0.0265	0.0321	403	394	114.914	102.713
Pf3D7_06_v3	PF3D7_0619400.1	mRNA	-	815190	815240	[1040, 310, 438, 801]	0.2475	0.3669	403	430	80.9859	73.5319
Pf3D7_07_v3	PF3D7_0727200.1	mRNA	-	1156175	1156406	[239, 72, 152, 244]	0.3591	0.4943	403	420	92.3376	84.8359
Pf3D7_13_v3	PF3D7_1315900.1	mRNA	+	668049	668342	[187, 102, 152, 164]	0.2103	0.2345	403	392	107.592	98.1835
Pf3D7_13_v3	PF3D7_1326400.1	mRNA	-	1095046	1095082	[115, 89, 122, 165]	0.2241	0.3023	403	431	111.662	102.704
Pf3D7_05_v3	PF3D7_0512700.1	mRNA	-	546264	546283	[276, 105, 140, 189]	0.1634	0.1366	404	347	82.3018	75.9878
Pf3D7_05_v3	PF3D7_0518500.1	mRNA	-	762933	763133	[71, 26, 32, 52]	0.2633	0.4075	404	427	76.2062	72.8452
Pf3D7_10_v3	PF3D7_1027400.1	mRNA	-	1145400	1145415	[286, 248, 328, 356]	0.1564	0.2643	404	411	91.176	87.3085
Pf3D7_11_v3	PF3D7_1118500.1	mRNA	+	705399	705377	[187, 54, 103, 195]	0.0438	0.0735	404	419	90.4357	89.9094
Pf3D7_11_v3	PF3D7_1129000.1	mRNA	+	1123490	1123759	[675, 494, 494, 638]	0.2371	0.2058	404	406	113.042	112.544
Pf3D7_13_v3	PF3D7_1372600.1	mRNA	+	2858026	2858389	[31, 19, 20, 26]	0.208	0.2404	404	382	72	66.5435
Pf3D7_14_v3	PF3D7_1411800.1	mRNA	-	477095	477097	[26, 17, 10, 14]	0.3982	0.2571	404	356	87.0465	89.7083
Pf3D7_14_v3	PF3D7_1416900.1	mRNA	-	684962	685047	[139, 137, 145, 316]	0.435	0.2801	404	394	82.4783	83.4751
Pf3D7_14_v3	PF3D7_1437200.1	mRNA	-	1506995	1506766	[273, 68, 90, 139]	0.0422	0.1389	404	516	83.7595	72.8384
Pf3D7_08_v3	PF3D7_0815000.1	mRNA	-	709033	709148	[432, 134, 343, 403]	0.3718	0.4341	405	407	74.8021	79.8365
Pf3D7_09_v3	PF3D7_0907000.1	mRNA	+	338027	338334	[121, 193, 123, 164]	0.0843	0.187	405	404	114.962	111.139
Pf3D7_12_v3	PF3D7_1224000.1	mRNA	+	976097	975954	[481, 155, 160, 196]	0.0754	0.1768	405	417	110.308	113.32
Pf3D7_12_v3	PF3D7_1227800.1	mRNA	-	1133799	1133994	[97, 39, 29, 60]	0.4449	0.6009	405	429	77.6397	67.6292
Pf3D7_14_v3	PF3D7_1419700.1	mRNA	+	821674	822016	[246, 99, 154, 281]	0.2249	0.2292	405	417	90.458	89.2552
Pf3D7_03_v3	PF3D7_0305700.1	mRNA	-	278771	278565	[400, 337, 324, 454]	0.4037	0.4885	406	421	90.8792	89.054
Pf3D7_05_v3	PF3D7_0510500.1	mRNA	-	445554	445571	[133, 52, 57, 93]	0.201	0.2108	406	408	87.627	90.4
Pf3D7_05_v3	PF3D7_0525500.1	mRNA	-	1059480	1059502	[35, 17, 17, 19]	0.1874	0.2988	406	378	96.5385	88.3056
Pf3D7_05_v3	PF3D7_0528200.1	mRNA	-	1162969	1162973	[533, 205, 520, 692]	0.064	0.1552	406	425	93.9377	94.8333
Pf3D7_06_v3	PF3D7_0602400.1	mRNA	-	101350	100948	[81, 46, 43, 102]	0.0526	0.087	406	405	92.9055	81.9448
Pf3D7_07_v3	PF3D7_0705700.1	mRNA	-	285012	285065	[1572, 1754, 1750, 1892]	0.1481	0.1968	406	408	74.2044	67.7905
Pf3D7_11_v3	PF3D7_1105700.1	mRNA	+	249431	249395	[262, 74, 248, 282]	0.1705	0.1565	406	394	91.6905	81.7943
Pf3D7_11_v3	PF3D7_1135700.1	mRNA	-	1396148	1396037	[251, 262, 211, 230]	0.1693	0.3129	406	423	71.9396	72.0862
Pf3D7_13_v3	PF3D7_1304300.1	mRNA	+	231760	232110	[73, 63, 77, 127]	0.4508	0.581	406	419	93.8529	100.206
Pf3D7_13_v3	PF3D7_1369500.1	mRNA	+	2773904	2773862	[258, 74, 137, 207]	0.5977	0.6497	406	420	104.277	94.1279
Pf3D7_01_v3	PF3D7_0109400.1	mRNA	-	373864	374011	[456, 368, 601, 835]	0.3892	0.4836	407	429	83.568	82.0766
Pf3D7_06_v3	PF3D7_0604500.1	mRNA	+	198546	198485	[60, 27, 32, 31]	0.2009	0.3342	407	416	134.828	113.222
Pf3D7_07_v3	PF3D7_0703500.1	mRNA	+	143247	143007	[276, 158, 174, 228]	0.1697	0.2605	407	435	88.4078	72.8358
Pf3D7_08_v3	PF3D7_0824500.1	mRNA	+	1067958	1067884	[145, 102, 141, 154]	0.2552	0.3916	407	414	113.534	107.963
Pf3D7_12_v3	PF3D7_1228800.1	mRNA	-	1169145	1169169	[107, 32, 43, 46]	0.6037	0.64	407	403	86.3381	83.1798
Pf3D7_12_v3	PF3D7_1231700.1	mRNA	-	1305782	1306350	[115, 115, 65, 115]	0.7	0.7913	407	441	92.5609	80.3611
Pf3D7_03_v3	PF3D7_0311500.1	mRNA	-	496787	496730	[105, 126, 62, 86]	0.4349	0.3957	408	390	98.6753	91.0068
Pf3D7_06_v3	PF3D7_0629100.1	mRNA	-	1195429	1195627	[249, 65, 148, 220]	0.0689	0.173	408	490	90.8822	87.3641
Pf3D7_08_v3	PF3D7_0817500.1	mRNA	+	800807	800548	[1498, 583, 1132, 1248]	0.5802	0.6179	408	414	71.5541	76.6
Pf3D7_08_v3	PF3D7_0821900.1	mRNA	-	976989	976975	[69, 64, 60, 83]	0.2248	0.2612	408	432	88.0827	85.7762
Pf3D7_08_v3	PF3D7_0829000.1	mRNA	+	1251543	1251424	[63, 20, 18, 31]	0.4722	0.5403	408	420	85.5783	66.9388
Pf3D7_09_v3	PF3D7_0903500.1	mRNA	+	167477	167316	[53, 28, 26, 38]	0.2109	0.415	408	442	104.556	97.7656
Pf3D7_10_v3	PF3D7_1004800.1	mRNA	+	223568	223830	[111, 58, 108, 109]	0.3661	0.3225	408	422	114.876	108.327
Pf3D7_12_v3	PF3D7_1203900.1	mRNA	+	195506	196136	[244, 291, 184, 184]	0.2151	0.7418	408	879	85.8542	92.1033
Pf3D7_13_v3	PF3D7_1334800.1	mRNA	-	1412213	1412708	[118, 28, 52, 69]	0.3641	0.4721	408	429	82.6918	86.1157
Pf3D7_13_v3	PF3D7_1354300.1	mRNA	-	2163553	2163797	[106, 48, 47, 58]	0.139	0.1328	408	398	98.9286	93.9238
Pf3D7_14_v3	PF3D7_1421900.1	mRNA	-	890541	890739	[492, 197, 303, 349]	0.2666	0.3078	408	412	79.2322	74.3819
Pf3D7_14_v3	PF3D7_1471200.1	mRNA	+	2915962	2915852	[527, 156, 328, 546]	0.3156	0.2889	408	391	78.3294	73.3604
Pf3D7_03_v3	PF3D7_0316100.1	mRNA	+	649671	649963	[126, 45, 45, 106]	0.0794	0.0475	409	399	98.6199	96.1258
Pf3D7_05_v3	PF3D7_0513600.1	mRNA	-	574365	574319	[184, 74, 64, 94]	0.0596	0.0997	409	438	77.0814	78.5949
Pf3D7_05_v3	PF3D7_0526500.1	mRNA	+	1095184	1095496	[53, 22, 25, 53]	0.4498	0.4581	409	419	104.133	93.7308
Pf3D7_10_v3	PF3D7_1028300.1	mRNA	-	1167709	1167603	[49, 22, 53, 60]	0.2361	0.2437	409	437	96.4789	99
Pf3D7_11_v3	PF3D7_1135900.1	mRNA	-	1398462	1398094	[91, 101, 86, 138]	0.5135	0.3889	409	377	93.4115	92.0714
Pf3D7_09_v3	PF3D7_0929000.1	mRNA	+	1162919	1162953	[167, 93, 168, 144]	0.0939	0.1801	410	451	88.7231	89.8974
Pf3D7_10_v3	PF3D7_1018700.1	mRNA	+	749556	749294	[678, 179, 191, 311]	0.2276	0.268	410	456	89.8016	88.8865
Pf3D7_12_v3	PF3D7_1202100.1	mRNA	+	116410	116262	[135, 36, 55, 94]	0.4787	0.4263	410	399	82.7135	94.0537
Pf3D7_12_v3	PF3D7_1202100.2	mRNA	+	115923	116262	[135, 36, 55, 94]	0.4787	0.4263	410	399	82.7135	94.0537
Pf3D7_12_v3	PF3D7_1235900.1	mRNA	-	1497148	1497280	[254, 56, 111, 146]	0.1176	0.1735	410	427	91.4548	82.5953
Pf3D7_13_v3	PF3D7_1336700.1	mRNA	-	1482259	1481971	[327, 128, 153, 308]	0.576	0.6888	410	502	98.3341	99.7852
Pf3D7_13_v3	PF3D7_1361000.1	mRNA	-	2444905	2444672	[33, 9, 30, 36]	0	0.1556	410	409	103.524	112.318
Pf3D7_14_v3	PF3D7_1459600.1	mRNA	+	2444201	2444254	[98, 36, 42, 73]	0.5431	0.7285	410	455	104.157	94.513
Pf3D7_14_v3	PF3D7_1464400.1	mRNA	-	2603892	2604058	[172, 170, 158, 209]	0.611	0.5074	410	379	102.772	92.97
Pf3D7_02_v3	PF3D7_0216300.1	mRNA	+	675095	674905	[58, 31, 21, 19]	0.3648	0.4674	411	463	68.2135	64.725
Pf3D7_03_v3	PF3D7_0305000.1	mRNA	-	233621	233649	[197, 69, 121, 206]	0.4734	0.562	411	424	83.1015	86.3211
Pf3D7_07_v3	PF3D7_0717700.1	mRNA	-	764201	764437	[734, 207, 392, 552]	0.6138	0.646	411	432	91.0744	89.2797
Pf3D7_07_v3	PF3D7_0729300.1	mRNA	-	1248478	1248423	[104, 52, 55, 72]	0.0481	0.0299	411	414	93.8141	94.937
Pf3D7_08_v3	PF3D7_0807000.1	mRNA	+	372978	372988	[247, 280, 266, 328]	0.4637	0.5014	411	410	102.562	98.6498
Pf3D7_09_v3	PF3D7_0910400.1	mRNA	-	477549	477422	[43, 25, 27, 30]	0.4409	0.563	411	493	99.9118	102.175
Pf3D7_09_v3	PF3D7_0929900.1	mRNA	+	1189282	1189240	[58, 31, 44, 50]	0.3746	0.3459	411	426	99.1124	99.7766
Pf3D7_14_v3	PF3D7_1415800.1	mRNA	+	641985	641928	[278, 93, 232, 313]	0.273	0.3103	411	407	82.3827	79.5266
Pf3D7_14_v3	PF3D7_1459400.1	mRNA	-	2432882	2432956	[177, 54, 99, 137]	0.3534	0.4252	411	423	86.3203	81.4746
Pf3D7_14_v3	PF3D7_1466100.1	mRNA	+	2693898	2693551	[65, 42, 46, 54]	0.4956	0.63	411	484	83.6542	83.07
Pf3D7_06_v3	PF3D7_0604800.1	mRNA	-	206807	206481	[58, 21, 21, 45]	0.3132	0.2619	412	652	111.025	96.7576
Pf3D7_07_v3	PF3D7_0708000.1	mRNA	+	372081	372068	[66, 34, 39, 77]	0.1947	0.2969	412	429	96.53	95.2155
Pf3D7_11_v3	PF3D7_1139100.1	mRNA	+	1553962	1553971	[57, 23, 21, 27]	0.1091	0.1032	412	424	116.713	113.521
Pf3D7_12_v3	PF3D7_1237900.1	mRNA	+	1581262	1581152	[52, 33, 31, 43]	0.1527	0.171	412	442	95.5529	93.6486
Pf3D7_13_v3	PF3D7_1336000.1	mRNA	+	1471997	1471836	[151, 68, 121, 162]	0.5796	0.603	412	462	92.5662	91.4276
Pf3D7_14_v3	PF3D7_1438100.1	mRNA	-	1540920	1540914	[259, 87, 179, 261]	0.0365	0.116	412	418	83.3931	79.2114
Pf3D7_14_v3	PF3D7_1439400.1	mRNA	-	1600284	1600618	[238, 99, 159, 224]	0.7376	0.8043	412	432	86.5401	86.1697
Pf3D7_04_v3	PF3D7_0409300.1	mRNA	-	440536	440674	[87, 41, 41, 77]	0.8061	0.9001	413	477	116.891	104.831
Pf3D7_04_v3	PF3D7_0418900.1	mRNA	+	849541	849458	[68, 20, 59, 72]	0.3691	0.303	413	412	89.1932	83.9313
Pf3D7_09_v3	PF3D7_0906000.1	mRNA	-	298216	298243	[46, 15, 24, 21]	0.1877	0.2292	413	410	97.7541	99.4889
Pf3D7_09_v3	PF3D7_0908700.1	mRNA	-	401013	401051	[45, 25, 39, 53]	0.2	0.238	413	474	114.1	109.25
Pf3D7_13_v3	PF3D7_1352800.1	mRNA	+	2113787	2113811	[80, 31, 48, 71]	0.0448	0.0873	413	416	111.586	100.529
Pf3D7_14_v3	PF3D7_1426100.1	mRNA	-	1018646	1018325	[317, 260, 467, 645]	0.337	0.4367	413	432	90.6239	86.6169
Pf3D7_01_v3	PF3D7_0111900.1	mRNA	-	449966	449626	[73, 60, 62, 129]	0.1465	0.3295	414	427	93.2632	82.6021
Pf3D7_06_v3	PF3D7_0613000.3	mRNA	-	533907	533498	[199, 198, 232, 400]	0.2343	0.2941	414	416	91.4181	81.8956
Pf3D7_07_v3	PF3D7_0730800.1	mRNA	+	1323192	1322779	[95, 56, 143, 172]	0.2813	0.3399	414	420	60.5099	60.8444
Pf3D7_08_v3	PF3D7_0824600.1	mRNA	+	1070384	1070369	[129, 85, 162, 158]	0.0507	0.075	414	413	105.094	91.9594
Pf3D7_09_v3	PF3D7_0931100.1	mRNA	+	1257339	1257712	[33, 20, 15, 12]	0.3114	0.25	414	412	103.868	102.852
Pf3D7_14_v3	PF3D7_1456000.1	mRNA	+	2301291	2301271	[48, 13, 14, 22]	0.0833	0.1981	414	411	102.869	103.889
Pf3D7_04_v3	PF3D7_0413600.1	mRNA	-	616407	616492	[536, 241, 540, 853]	0.4109	0.4878	415	424	94.8842	92.0797
Pf3D7_12_v3	PF3D7_1206800.1	mRNA	+	310829	310800	[159, 68, 83, 156]	0.1648	0.2439	415	664	91.5947	78.2092
Pf3D7_13_v3	PF3D7_1320100.1	mRNA	-	833359	833242	[58, 32, 38, 64]	0.0571	0.0995	415	737	113.9	97.0098
Pf3D7_13_v3	PF3D7_1362200.1	mRNA	-	2489913	2490052	[117, 54, 59, 125]	0.6318	0.7134	415	596	85.4152	66.2609
Pf3D7_08_v3	PF3D7_0803000.1	mRNA	+	198711	199006	[47, 25, 22, 39]	0.2038	0.2943	416	422	95.0417	92.6066
Pf3D7_08_v3	PF3D7_0808100.1	mRNA	+	415756	415647	[91, 25, 43, 54]	0.2244	0.3667	416	435	106.138	101.381
Pf3D7_09_v3	PF3D7_0925800.1	mRNA	+	1039152	1038987	[75, 22, 28, 30]	0.1842	0.4167	416	443	107.711	97.0862
Pf3D7_14_v3	PF3D7_1429600.1	mRNA	+	1168075	1168297	[186, 145, 75, 115]	0.3222	0.2548	416	419	82.4471	82.7
Pf3D7_14_v3	PF3D7_1431600.1	mRNA	+	1245905	1245819	[174, 30, 88, 129]	0.0736	0.1591	416	438	86.1373	81.341
Pf3D7_14_v3	PF3D7_1454400.1	mRNA	+	2236926	2236914	[3363, 755, 1592, 3366]	0.0146	0.0703	416	422	74.7581	70.0272
Pf3D7_02_v3	PF3D7_0204800.1	mRNA	-	209149	209174	[155, 39, 77, 127]	0.3987	0.4804	417	433	75.0773	74.4853
Pf3D7_06_v3	PF3D7_0621300.1	mRNA	+	877670	876646	[80, 36, 32, 63]	0.1799	0.1582	417	425	95.25	87.5895
Pf3D7_07_v3	PF3D7_0728900.1	mRNA	-	1232210	1231859	[49, 24, 16, 49]	0.2679	0.5166	417	431	116.726	120.815
Pf3D7_10_v3	PF3D7_1011400.1	mRNA	-	440646	440768	[370, 674, 382, 575]	0.6133	0.5901	417	441	93.2864	87.5747
Pf3D7_10_v3	PF3D7_1016600.1	mRNA	-	665222	665235	[85, 33, 56, 65]	0.0446	0.0705	417	415	90.5932	87.9421
Pf3D7_12_v3	PF3D7_1241700.1	mRNA	+	1779980	1779754	[707, 249, 565, 675]	0.7013	0.7604	417	426	81.955	81.5121
Pf3D7_13_v3	PF3D7_1334200.1	mRNA	+	1399983	1400215	[88, 49, 70, 114]	0.5107	0.4078	417	413	103.934	101.245
Pf3D7_02_v3	PF3D7_0219200.1	mRNA	+	773349	773108	[1046, 1055, 1348, 1256]	0.1453	0.1845	418	417	74.9971	70.7062
Pf3D7_05_v3	PF3D7_0515000.1	mRNA	-	620377	620416	[131, 47, 52, 89]	0.3403	0.4836	418	429	94.9888	86.234
Pf3D7_06_v3	PF3D7_0619000.1	mRNA	-	788061	788367	[91, 45, 36, 47]	0.7573	0.7261	418	438	102.221	100.277
Pf3D7_06_v3	PF3D7_0619000.2	mRNA	-	788707	788367	[91, 45, 36, 47]	0.7573	0.7261	418	438	102.221	100.277
Pf3D7_13_v3	PF3D7_1365300.1	mRNA	-	2611904	2612019	[74, 15, 39, 50]	0.4225	0.3754	418	413	98.9663	84.8989
Pf3D7_05_v3	PF3D7_0515700.1	mRNA	-	653317	653565	[86, 22, 42, 63]	0.3446	0.4206	419	498	80.5463	78.619
Pf3D7_05_v3	PF3D7_0528600.1	mRNA	-	1176626	1176551	[237, 199, 114, 166]	0.2775	0.305	419	437	87.1055	85.5464
Pf3D7_06_v3	PF3D7_0602500.1	mRNA	+	107401	106903	[193, 62, 108, 135]	0.2845	0.2685	419	375	107.247	99.8724
Pf3D7_09_v3	PF3D7_0925000.1	mRNA	+	1014313	1014269	[89, 53, 83, 111]	0.4491	0.5518	419	434	87.9014	80.0103
Pf3D7_13_v3	PF3D7_1344800.1	mRNA	+	1798284	1798093	[677, 223, 555, 671]	0.4391	0.4636	419	415	89.9678	86.867
Pf3D7_14_v3	PF3D7_1435400.1	mRNA	-	1433279	1433314	[448, 376, 497, 575]	0.2536	0.2722	419	419	84.0595	80.5075
Pf3D7_07_v3	PF3D7_0704900.1	mRNA	-	243898	243581	[66, 30, 40, 49]	0.6924	0.723	420	428	91.1146	83.4157
Pf3D7_07_v3	PF3D7_0718500.1	mRNA	+	826448	826277	[398, 250, 160, 203]	0.1136	0.209	420	470	73.4244	71.1846
Pf3D7_08_v3	PF3D7_0801000.1	mRNA	-	83838	84164	[214, 90, 113, 169]	0.2139	0.3368	420	440	64.1513	63.6312
Pf3D7_08_v3	PF3D7_0810800.1	mRNA	+	551057	551042	[289, 96, 144, 308]	0.175	0.1833	420	404	85.9117	86.4558
Pf3D7_11_v3	PF3D7_1110900.1	mRNA	-	431833	431481	[34, 22, 15, 33]	0.127	0.1758	420	451	90.8393	83.5833
Pf3D7_12_v3	PF3D7_1211700.1	mRNA	+	524930	524890	[351, 83, 156, 272]	0.3491	0.2996	420	418	92.2097	85.7617
Pf3D7_14_v3	PF3D7_1416100.1	mRNA	-	645055	645217	[92, 30, 38, 65]	0.0659	0.1636	420	443	96.4098	84.1262
Pf3D7_02_v3	PF3D7_0219100.1	mRNA	+	771126	771372	[93, 18, 77, 79]	0.7177	0.7049	421	669	85.4685	91.3397
Pf3D7_09_v3	PF3D7_0915300.1	mRNA	-	646547	646537	[91, 30, 26, 59]	0.3423	0.338	421	427	91.9091	86.7176
Pf3D7_10_v3	PF3D7_1027700.1	mRNA	-	1150507	1150251	[127, 103, 121, 141]	0.1243	0.1559	421	501	101.035	93.8053
Pf3D7_10_v3	PF3D7_1027700.2	mRNA	-	1150663	1150251	[127, 103, 121, 141]	0.1243	0.1559	421	501	101.035	93.8053
Pf3D7_13_v3	PF3D7_1316200.1	mRNA	+	681341	681247	[63, 69, 63, 64]	0.5663	0.6214	421	445	113.568	107.748
Pf3D7_13_v3	PF3D7_1341200.1	mRNA	-	1633454	1633432	[2163, 1890, 2466, 3377]	0.1811	0.1784	421	421	97.9366	92.6659
Pf3D7_13_v3	PF3D7_1362000.1	mRNA	+	2487778	2487772	[178, 96, 102, 103]	0.2362	0.2927	421	431	92.6861	83.3707
Pf3D7_14_v3	PF3D7_1424100.1	mRNA	-	973577	973440	[2178, 1035, 1622, 2652]	0.2727	0.3283	421	447	79.2686	71.7857
Pf3D7_14_v3	PF3D7_1459700.1	mRNA	-	2444059	2444087	[224, 95, 127, 198]	0.3202	0.3823	421	460	85.1912	81.5631
Pf3D7_09_v3	PF3D7_0904000.1	mRNA	-	186468	186939	[563, 165, 224, 540]	0.2826	0.4245	422	441	80.7706	77.8547
Pf3D7_09_v3	PF3D7_0920900.1	mRNA	+	857745	857754	[192, 57, 115, 179]	0.1467	0.1822	422	432	105.988	112.446
Pf3D7_13_v3	PF3D7_1342800.1	mRNA	+	1682001	1681912	[330, 91, 335, 471]	0.1207	0.1287	422	373	110.622	99.1687
Pf3D7_13_v3	PF3D7_1363400.1	mRNA	-	2543068	2543233	[136, 49, 51, 107]	0.2123	0.4395	422	475	98.3135	92.2278
Pf3D7_07_v3	PF3D7_0728000.1	mRNA	-	1190698	1190746	[605, 284, 646, 779]	0.3306	0.3132	423	426	83.4882	78.9109
Pf3D7_12_v3	PF3D7_1214900.1	mRNA	+	620194	620568	[259, 342, 191, 270]	0.1751	0.2517	423	433	98.4592	90.0933
Pf3D7_12_v3	PF3D7_1250300.1	mRNA	+	2066236	2066430	[121, 78, 91, 172]	0.3489	0.4045	423	432	115.342	91.8859
Pf3D7_12_v3	PF3D7_1250500.1	mRNA	+	2071659	2071499	[496, 334, 308, 341]	0.1744	0.1186	423	408	79.3181	77.8475
Pf3D7_05_v3	PF3D7_0517400.1	mRNA	+	735605	735602	[315, 148, 178, 243]	0.052	0.1273	424	419	92.378	80.6888
Pf3D7_05_v3	PF3D7_0523300.1	mRNA	-	969839	969875	[170, 193, 107, 140]	0.3412	0.4031	424	478	72.7713	69.4777
Pf3D7_06_v3	PF3D7_0602200.1	mRNA	+	99410	99369	[243, 104, 165, 225]	0.1407	0.2487	424	490	78.7579	76.7667
Pf3D7_06_v3	PF3D7_0629500.1	mRNA	-	1213102	1213527	[514, 135, 336, 505]	0.3369	0.4133	424	440	101.781	99.0059
Pf3D7_12_v3	PF3D7_1205800.1	mRNA	+	264324	264158	[109, 41, 44, 35]	0.0641	0.0627	424	400	88.96	93.3671
Pf3D7_13_v3	PF3D7_1320300.1	mRNA	-	838739	838432	[75, 24, 39, 65]	0.2608	0.1667	424	425	115.394	122.856
Pf3D7_13_v3	PF3D7_1371900.1	mRNA	+	2830830	2831114	[69, 127, 104, 133]	0.1315	0.1003	424	431	119.357	115.228
Pf3D7_05_v3	PF3D7_0518200.1	mRNA	-	757797	757876	[38, 18, 119, 157]	0	0.0875	425	432	113.589	104.453
Pf3D7_05_v3	PF3D7_0524800.1	mRNA	-	1020924	1020974	[57, 9, 24, 31]	0.4532	0.2702	425	442	86.7424	77.3636
Pf3D7_07_v3	PF3D7_0708800.1	mRNA	+	399112	398579	[525, 199, 195, 266]	0.5212	0.7057	425	505	67.2141	70.1302
Pf3D7_07_v3	PF3D7_0720400.1	mRNA	+	885394	885387	[243, 76, 114, 255]	0.6787	0.6514	425	485	84.8809	81.2168
Pf3D7_08_v3	PF3D7_0808400.1	mRNA	+	424763	425004	[80, 59, 54, 75]	0.021	0.1541	425	460	95.3885	78.5504
Pf3D7_08_v3	PF3D7_0832000.1	mRNA	-	1383349	1382902	[67, 33, 32, 34]	0.1807	0.1801	425	397	87.28	92.6515
Pf3D7_10_v3	PF3D7_1015800.1	mRNA	+	635500	635721	[426, 170, 414, 685]	0.2157	0.3145	425	449	88.9966	90.0255
Pf3D7_13_v3	PF3D7_1363300.1	mRNA	+	2543589	2543574	[118, 65, 43, 49]	0.4999	0.4324	425	410	97.0929	97.8043
Pf3D7_13_v3	PF3D7_1372200.1	mRNA	-	2840236	2840300	[239, 196, 304, 320]	0.1845	0.2169	425	424	102.956	92.2147
Pf3D7_14_v3	PF3D7_1412500.1	mRNA	+	509453	509324	[413, 228, 384, 420]	0.1367	0.1779	425	425	74.1076	69.9316
Pf3D7_07_v3	PF3D7_0720800.1	mRNA	+	901353	901525	[171, 118, 65, 73]	0.0674	0.1874	426	617	79.5329	74.2754
Pf3D7_08_v3	PF3D7_0826600.1	mRNA	-	1156860	1156903	[95, 58, 145, 132]	0.4715	0.5255	426	452	114.536	117.964
Pf3D7_12_v3	PF3D7_1227100.1	mRNA	-	1092884	1093059	[178, 45, 65, 116]	0.0419	0.1397	426	519	103.718	99.4088
Pf3D7_04_v3	PF3D7_0410300.1	mRNA	-	470021	470115	[80, 22, 36, 52]	0.4318	0.5588	427	423	93.9608	82.2386
Pf3D7_06_v3	PF3D7_0614000.1	mRNA	-	586596	586704	[330, 82, 64, 105]	0.7996	0.7278	427	432	78.2985	75.8698
Pf3D7_07_v3	PF3D7_0716800.1	mRNA	-	731974	731630	[463, 174, 365, 673]	0.2236	0.3009	427	432	73.6358	79.7543
Pf3D7_10_v3	PF3D7_1013300.1	mRNA	-	515235	515296	[170, 71, 126, 227]	0.3556	0.4469	427	438	97.6266	92.9858
Pf3D7_10_v3	PF3D7_1029600.1	mRNA	+	1207912	1207833	[6520, 4943, 8342, 8699]	0.2079	0.2333	427	423	77.6082	77.5827
Pf3D7_11_v3	PF3D7_1117600.1	mRNA	+	670115	669838	[74, 59, 60, 70]	0.5347	0.5881	427	449	112.15	103.208
Pf3D7_11_v3	PF3D7_1117600.2	mRNA	+	669491	669838	[74, 59, 60, 70]	0.5347	0.5881	427	449	112.15	103.208
Pf3D7_13_v3	PF3D7_1326700.1	mRNA	+	1127086	1127245	[59, 26, 24, 25]	0.5658	0.5525	427	424	120.235	115.531
Pf3D7_13_v3	PF3D7_1347900.1	mRNA	-	1912646	1912659	[68, 61, 13, 19]	0.8168	0.6498	427	421	113	106.156
Pf3D7_14_v3	PF3D7_1415300.1	mRNA	+	616628	616620	[206, 139, 248, 272]	0.1725	0.2307	427	428	100.275	94.9269
Pf3D7_14_v3	PF3D7_1447100.1	mRNA	-	1931917	1932028	[37, 27, 33, 46]	0.5951	0.3755	427	417	115.578	100.519
Pf3D7_14_v3	PF3D7_1449300.1	mRNA	+	2020055	2019980	[66, 13, 42, 62]	0.4196	0.3598	427	417	95.5823	94.4423
Pf3D7_04_v3	PF3D7_0416400.1	mRNA	+	723139	723070	[147, 63, 66, 81]	0.4456	0.3827	428	420	87.1476	75.4354
Pf3D7_09_v3	PF3D7_0905100.1	mRNA	-	236028	235943	[174, 59, 77, 84]	0.4383	0.3285	428	427	118.485	106.54
Pf3D7_10_v3	PF3D7_1008800.1	mRNA	-	365276	365304	[549, 125, 403, 681]	0.1412	0.2234	428	426	77.2849	72.2417
Pf3D7_10_v3	PF3D7_1030600.1	mRNA	-	1245421	1245446	[115, 44, 50, 101]	0.5617	0.4776	428	416	77.0881	71.5497
Pf3D7_14_v3	PF3D7_1409000.1	mRNA	-	352521	352758	[229, 117, 144, 186]	0.1557	0.1709	428	543	101.107	98.9545
Pf3D7_05_v3	PF3D7_0504600.1	mRNA	+	179177	179069	[78, 36, 44, 74]	0.1923	0.1695	429	435	83.9561	77.2542
Pf3D7_06_v3	PF3D7_0621900.1	mRNA	-	892883	892968	[446, 111, 219, 385]	0.0876	0.0921	429	443	97.6355	90.1142
Pf3D7_08_v3	PF3D7_0830700.1	mRNA	+	1308595	1308505	[143, 164, 125, 134]	0.2147	0.1741	429	395	86.6873	84.6293
Pf3D7_13_v3	PF3D7_1302900.1	mRNA	+	157791	157780	[69, 19, 28, 47]	0.204	0.1706	429	538	95.6364	95.0933
Pf3D7_13_v3	PF3D7_1336200.1	mRNA	+	1476255	1476072	[127, 54, 56, 113]	0.1292	0.1913	429	513	84.8674	81.6864
Pf3D7_14_v3	PF3D7_1422500.1	mRNA	+	909327	909257	[43, 10, 20, 19]	0.2663	0.4592	429	529	89.3396	86
Pf3D7_04_v3	PF3D7_0424600.1	mRNA	-	1112736	1112908	[371, 244, 504, 687]	0.247	0.251	430	431	70.2797	70.6558
Pf3D7_08_v3	PF3D7_0803700.1	mRNA	+	233374	233198	[315, 177, 149, 229]	0.0745	0.1694	430	462	93.8333	89.0899
Pf3D7_09_v3	PF3D7_0910800.1	mRNA	+	495804	495916	[155, 42, 87, 130]	0.4002	0.4645	430	441	96.2741	95.8848
Pf3D7_13_v3	PF3D7_1303200.2	mRNA	-	160488	160060	[100, 83, 86, 124]	0.2034	0.3483	430	441	84.0546	87.2143
Pf3D7_13_v3	PF3D7_1303200.1	mRNA	-	160039	160060	[100, 83, 86, 124]	0.2034	0.3483	430	441	84.0546	87.2143
Pf3D7_02_v3	PF3D7_0219400.1	mRNA	+	776838	776367	[246, 240, 224, 403]	0.58	0.5626	431	460	96.8148	85.3604
Pf3D7_05_v3	PF3D7_0502600.1	mRNA	-	116198	116151	[54, 22, 20, 23]	0.3805	0.5076	431	543	115.882	118.442
Pf3D7_05_v3	PF3D7_0507100.1	mRNA	-	294476	294223	[1753, 690, 1491, 2436]	0.1509	0.1465	431	439	78.3602	78.6583
Pf3D7_06_v3	PF3D7_0628300.1	mRNA	-	1169270	1170416	[2156, 1476, 1589, 1663]	0.4641	0.6778	431	496	82.9788	80.4972
Pf3D7_08_v3	PF3D7_0812100.1	mRNA	+	613359	613315	[99, 27, 30, 40]	0.069	0.225	431	456	117.532	97.8286
Pf3D7_12_v3	PF3D7_1236800.1	mRNA	+	1534077	1534514	[40, 8, 14, 23]	0.1625	0.2811	431	419	88.3542	101.216
Pf3D7_14_v3	PF3D7_1458000.1	mRNA	+	2389942	2389921	[121, 55, 93, 206]	0.2727	0.2445	431	430	105.273	98.1304
Pf3D7_06_v3	PF3D7_0622800.1	mRNA	+	924649	924376	[146, 79, 94, 134]	0.6632	0.6283	432	453	95.4844	94.9123
Pf3D7_08_v3	PF3D7_0810200.1	mRNA	+	524750	524407	[62, 26, 22, 52]	0.3536	0.5393	432	460	93.4886	81.5676
Pf3D7_08_v3	PF3D7_0818900.1	mRNA	+	862980	862848	[14959, 3727, 7742, 13965]	0.0979	0.1538	432	434	63.3599	61.415
Pf3D7_11_v3	PF3D7_1125900.1	mRNA	+	1014252	1014181	[87, 46, 66, 56]	0.1457	0.1218	432	433	81.8722	83.3033
Pf3D7_14_v3	PF3D7_1437400.1	mRNA	+	1519845	1519796	[140, 29, 83, 158]	0.3825	0.4577	432	440	101.757	94.0913
Pf3D7_14_v3	PF3D7_1439300.1	mRNA	+	1600675	1600519	[50, 27, 22, 30]	0.1241	0.35	432	457	97.0779	99.3077
Pf3D7_01_v3	PF3D7_0108500.1	mRNA	+	350568	350177	[123, 22, 61, 112]	0.0593	0.099	433	432	80.6345	83.7168
Pf3D7_03_v3	PF3D7_0305100.1	mRNA	-	236334	235900	[42, 45, 27, 45]	0.3706	0.2519	433	436	88.2414	82.3333
Pf3D7_07_v3	PF3D7_0717400.1	mRNA	+	755027	754595	[140, 38, 34, 56]	0.1575	0.0593	433	477	91.3202	84.5889
Pf3D7_09_v3	PF3D7_0934300.1	mRNA	+	1349000	1348878	[176, 171, 146, 187]	0.265	0.384	433	457	80.6916	74.4024
Pf3D7_10_v3	PF3D7_1004200.1	mRNA	-	187192	187242	[94, 31, 37, 35]	0.4067	0.4861	433	447	98.432	94.4167
Pf3D7_11_v3	PF3D7_1119900.1	mRNA	+	755195	754808	[49, 23, 18, 18]	0.3092	0.5556	433	472	92.3611	82.6667
Pf3D7_11_v3	PF3D7_1124300.1	mRNA	+	964480	964420	[335, 92, 121, 257]	0.0153	0.0263	433	429	81.2295	82.6217
Pf3D7_13_v3	PF3D7_1366500.1	mRNA	+	2662797	2662482	[263, 218, 179, 239]	0.1121	0.2268	433	466	75.2911	75.5383
Pf3D7_14_v3	PF3D7_1419800.1	mRNA	-	821701	821976	[1044, 284, 603, 918]	0.1501	0.203	433	436	87.7447	83.096
Pf3D7_14_v3	PF3D7_1419800.2	mRNA	-	822423	821976	[1044, 284, 603, 918]	0.1501	0.203	433	436	87.7447	83.096
Pf3D7_14_v3	PF3D7_1421600.1	mRNA	+	888459	888378	[148, 52, 82, 101]	0.1575	0.2579	433	416	95.05	97.5628
Pf3D7_14_v3	PF3D7_1450600.1	mRNA	-	2075586	2075212	[73, 42, 54, 100]	0.4912	0.5085	433	440	96.6	92.7338
Pf3D7_02_v3	PF3D7_0217600.1	mRNA	-	723183	723328	[44, 20, 16, 12]	0.3273	0.2917	434	458	92.9844	95.6071
Pf3D7_06_v3	PF3D7_0611200.1	mRNA	+	469157	469086	[96, 42, 67, 139]	0.3884	0.3736	434	453	99.0652	87.034
Pf3D7_06_v3	PF3D7_0623900.1	mRNA	+	978525	978544	[238, 140, 174, 213]	0.1534	0.3539	434	461	70.3915	64.478
Pf3D7_09_v3	PF3D7_0915400.1	mRNA	-	649973	650227	[748, 195, 394, 622]	0.5332	0.6328	434	464	82.789	73.1171
Pf3D7_01_v3	PF3D7_0106900.1	mRNA	+	292802	293003	[28, 8, 11, 26]	0.1696	0.4528	435	570	102.639	80.6216
Pf3D7_04_v3	PF3D7_0417200.1	mRNA	+	750065	750465	[214, 64, 112, 246]	0.0936	0.1702	435	493	97.6583	101.184
Pf3D7_10_v3	PF3D7_1006400.1	mRNA	-	266941	266666	[75, 31, 29, 48]	0.154	0.2356	435	464	73.2547	75.3896
Pf3D7_12_v3	PF3D7_1237000.1	mRNA	+	1540646	1540844	[154, 48, 104, 126]	0.3856	0.205	435	397	107.5	105.361
Pf3D7_14_v3	PF3D7_1433100.1	mRNA	+	1303727	1304141	[42, 14, 13, 37]	0.5833	0.6881	435	488	147.232	134.98
Pf3D7_01_v3	PF3D7_0109500.1	mRNA	-	376164	375778	[187, 254, 174, 219]	0.0748	0.22	436	494	86.1859	91.5573
Pf3D7_04_v3	PF3D7_0414000.1	mRNA	-	626435	626550	[94, 50, 32, 34]	0.3136	0.3952	436	1017	96.4931	87.1667
Pf3D7_06_v3	PF3D7_0612100.1	mRNA	-	508686	508725	[382, 94, 173, 308]	0.0817	0.1361	436	461	83.5693	83.1809
Pf3D7_12_v3	PF3D7_1232100.1	mRNA	-	1328121	1327861	[340, 99, 165, 407]	0.258	0.2197	436	444	89.7995	93.8601
Pf3D7_12_v3	PF3D7_1237800.1	mRNA	+	1576036	1575928	[185, 61, 49, 73]	0.5653	0.6279	436	443	74.0163	75.1557
Pf3D7_12_v3	PF3D7_1242800.1	mRNA	-	1805206	1804860	[617, 272, 596, 776]	0.2684	0.2461	436	432	90.6412	86.2646
Pf3D7_12_v3	PF3D7_1249900.1	mRNA	-	2041293	2040974	[61, 23, 15, 22]	0.3952	0.5515	436	505	67.3929	65.6486
Pf3D7_13_v3	PF3D7_1302500.1	mRNA	-	131261	131618	[96, 23, 28, 37]	0.6438	0.7264	436	528	88.4958	77.2615
Pf3D7_13_v3	PF3D7_1311700.1	mRNA	-	497277	497103	[89, 64, 72, 157]	0.2073	0.3175	436	456	88.7255	78.2882
Pf3D7_05_v3	PF3D7_0513000.1	mRNA	+	556651	556471	[98, 34, 48, 99]	0.6444	0.5938	437	440	92.4545	95.0612
Pf3D7_12_v3	PF3D7_1203200.1	mRNA	+	173502	173783	[101, 74, 36, 35]	0.4692	0.4631	437	442	85.4514	75.9437
Pf3D7_14_v3	PF3D7_1457500.1	mRNA	-	2360336	2360442	[191, 56, 111, 148]	0.2239	0.2849	437	418	87.587	79.8764
Pf3D7_14_v3	PF3D7_1473500.1	mRNA	-	2993137	2992829	[94, 28, 64, 96]	0.3419	0.5078	437	460	117.197	105.963
Pf3D7_13_v3	PF3D7_1338300.1	mRNA	+	1550917	1550827	[2773, 838, 2213, 2699]	0.5437	0.3832	438	420	70.5829	70.9074
Pf3D7_14_v3	PF3D7_1420400.1	mRNA	+	849672	849538	[399, 110, 167, 350]	0.3566	0.5242	438	518	96.1532	89.4429
Pf3D7_02_v3	PF3D7_0218000.1	mRNA	+	740285	740311	[287, 139, 313, 393]	0.334	0.3653	439	437	92.5869	88.619
Pf3D7_04_v3	PF3D7_0422400.1	mRNA	+	1027735	1027843	[664, 538, 746, 1327]	0.0283	0.0544	439	441	95.47	95.1124
Pf3D7_06_v3	PF3D7_0613000.1	mRNA	-	533673	533494	[187, 194, 231, 396]	0.2151	0.274	439	441	91.664	81.7831
Pf3D7_06_v3	PF3D7_0613000.2	mRNA	-	533932	533494	[187, 194, 231, 396]	0.2151	0.274	439	441	91.664	81.7831
Pf3D7_06_v3	PF3D7_0625600.1	mRNA	+	1042004	1042006	[137, 75, 89, 94]	0.0528	0.0497	439	435	109.109	98.6393
Pf3D7_08_v3	PF3D7_0812800.1	mRNA	-	635537	635080	[22, 38, 18, 36]	0.134	0.3333	439	442	104.95	99.7222
Pf3D7_13_v3	PF3D7_1317400.1	mRNA	+	734063	734268	[70, 50, 78, 150]	0.6157	0.5885	439	433	88.5417	92.7325
Pf3D7_13_v3	PF3D7_1330600.1	mRNA	-	1287674	1287447	[96, 23, 69, 113]	0.3302	0.2161	439	421	94.4034	88.3736
Pf3D7_13_v3	PF3D7_1341300.1	mRNA	+	1638062	1638249	[2215, 1604, 2213, 2871]	0.1921	0.3682	439	473	90.2275	85.2594
Pf3D7_05_v3	PF3D7_0527400.1	mRNA	+	1141621	1141612	[122, 66, 103, 161]	0.0672	0.0841	440	440	127.42	114.25
Pf3D7_07_v3	PF3D7_0722700.1	mRNA	+	963030	962878	[172, 164, 120, 128]	0.6071	0.5977	440	489	82.5804	74.4476
Pf3D7_11_v3	PF3D7_1131000.1	mRNA	-	1193687	1194310	[359, 140, 127, 161]	0.5864	0.6903	440	449	84.4289	80.5139
Pf3D7_13_v3	PF3D7_1312600.1	mRNA	+	531966	531612	[238, 48, 103, 164]	0.525	0.7001	440	517	75.7622	74.0449
Pf3D7_13_v3	PF3D7_1355700.1	mRNA	-	2205950	2206181	[119, 57, 62, 54]	0.2996	0.4077	440	473	113.398	108.483
Pf3D7_14_v3	PF3D7_1454700.1	mRNA	+	2243543	2243193	[877, 231, 416, 616]	0.4326	0.6363	440	528	76.0334	75.6647
Pf3D7_14_v3	PF3D7_1465300.1	mRNA	+	2646605	2646605	[84, 10, 22, 48]	0.1774	0.2756	440	456	114.457	99.8714
Pf3D7_07_v3	PF3D7_0727400.1	mRNA	+	1164096	1164279	[1026, 1187, 1338, 1793]	0.0666	0.1025	441	445	94.9968	88.8691
Pf3D7_08_v3	PF3D7_0831800.1	mRNA	-	1373212	1373784	[270, 177, 285, 238]	0.2098	0.2187	442	441	84.0067	84.3576
Pf3D7_09_v3	PF3D7_0920800.1	mRNA	-	851981	851995	[636, 159, 524, 671]	0.1203	0.1991	442	452	88.7698	82.9515
Pf3D7_10_v3	PF3D7_1003100.1	mRNA	+	148711	148693	[225, 143, 134, 178]	0.2284	0.1785	442	432	94.3614	88.6891
Pf3D7_05_v3	PF3D7_0513800.1	mRNA	-	584878	584906	[425, 121, 257, 317]	0.2728	0.327	443	459	78.207	74.6934
Pf3D7_07_v3	PF3D7_0704400.1	mRNA	+	208447	208204	[56, 15, 12, 28]	0.1381	0.4702	443	509	105.93	82.275
Pf3D7_10_v3	PF3D7_1020000.1	mRNA	-	810485	810651	[243, 77, 169, 231]	0.3882	0.4274	443	449	89.5594	87.2775
Pf3D7_12_v3	PF3D7_1239300.1	mRNA	+	1646283	1646268	[47, 52, 59, 53]	0.5372	0.5457	443	456	103.798	90.9196
Pf3D7_13_v3	PF3D7_1318800.1	mRNA	-	772927	774376	[716, 157, 331, 562]	0.3626	0.4021	443	467	85.2325	78.8063
Pf3D7_13_v3	PF3D7_1325600.1	mRNA	+	1067829	1068133	[31, 24, 23, 61]	0.2009	0.1689	443	465	98.4182	93.7857
Pf3D7_02_v3	PF3D7_0217100.1	mRNA	+	709839	709838	[75, 13, 46, 54]	0.0467	0.1099	444	471	62.7386	62.95
Pf3D7_03_v3	PF3D7_0306300.1	mRNA	-	294566	294641	[1498, 850, 1260, 1446]	0.2095	0.1905	444	422	71.2517	70.0868
Pf3D7_09_v3	PF3D7_0911400.1	mRNA	-	521554	521872	[94, 29, 60, 101]	0.7476	0.6421	444	451	114.724	112.093
Pf3D7_09_v3	PF3D7_0935300.1	mRNA	+	1374250	1374176	[125, 174, 63, 80]	0.0929	0.2077	444	531	104.625	103.133
Pf3D7_11_v3	PF3D7_1144300.1	mRNA	-	1759227	1758800	[2349, 1218, 1820, 1868]	0.0259	0.045	444	453	78.6863	79.5309
Pf3D7_12_v3	PF3D7_1200900.1	mRNA	-	72605	72771	[101, 66, 110, 178]	0.0248	0.0694	444	447	88.5808	82.4479
Pf3D7_14_v3	PF3D7_1408100.1	mRNA	+	299101	299258	[858, 320, 673, 1231]	0.3297	0.3783	444	452	82.6825	78.9133
Pf3D7_14_v3	PF3D7_1473100.1	mRNA	-	2975858	2975769	[73, 25, 56, 100]	0.2296	0.3068	444	450	103.153	105.513
Pf3D7_01_v3	PF3D7_0111400.1	mRNA	+	439368	438982	[46, 22, 30, 31]	0.5217	0.7538	445	496	83.9559	81.2951
Pf3D7_05_v3	PF3D7_0515100.1	mRNA	-	624719	624143	[84, 40, 37, 42]	0.0238	0.0644	445	493	127.927	126.367
Pf3D7_05_v3	PF3D7_0522500.1	mRNA	+	938037	938487	[24, 27, 24, 35]	0.0579	0.1625	445	457	109.373	98.8983
Pf3D7_13_v3	PF3D7_1310500.1	mRNA	-	462619	462994	[282, 182, 152, 196]	0.616	0.7023	445	461	75.8276	74.4713
Pf3D7_14_v3	PF3D7_1431700.1	mRNA	+	1248407	1248419	[1958, 1366, 2685, 2847]	0.0026	0.017	445	448	83.1498	84.1027
Pf3D7_14_v3	PF3D7_1445700.1	mRNA	-	1875378	1874976	[242, 121, 184, 250]	0.1033	0.2824	445	456	90.7025	91.3664
Pf3D7_03_v3	PF3D7_0306500.1	mRNA	-	300489	300534	[146, 50, 85, 101]	0.2467	0.2925	446	437	85.0204	85.9194
Pf3D7_05_v3	PF3D7_0501100.2	mRNA	-	58037	57564	[107, 62, 148, 155]	0.1575	0.3208	446	462	127.633	115.208
Pf3D7_05_v3	PF3D7_0501100.1	mRNA	-	57729	57564	[107, 62, 148, 155]	0.1575	0.3208	446	462	127.633	115.208
Pf3D7_05_v3	PF3D7_0523600.1	mRNA	+	979999	980373	[44, 46, 81, 76]	0.045	0.0843	446	429	114.5	110.936
Pf3D7_06_v3	PF3D7_0630500.1	mRNA	+	1278363	1278320	[74, 42, 66, 112]	0.1914	0.1677	446	409	99.8793	87.4607
Pf3D7_07_v3	PF3D7_0720200.1	mRNA	+	880461	880456	[347, 185, 311, 286]	0.0207	0.0397	446	409	90.1071	85.7236
Pf3D7_12_v3	PF3D7_1250600.1	mRNA	-	2071084	2071103	[64, 19, 31, 63]	0.1649	0.2394	446	467	93.5783	96.7979
Pf3D7_14_v3	PF3D7_1410000.1	mRNA	-	392855	392551	[76, 42, 35, 70]	0.3653	0.5429	446	501	93.3983	94.9524
Pf3D7_06_v3	PF3D7_0610800.1	mRNA	+	456422	456125	[896, 217, 490, 754]	0.3485	0.3223	447	446	87.0979	80.2693
Pf3D7_07_v3	PF3D7_0705900.1	mRNA	-	289460	289678	[670, 464, 320, 410]	0.6853	0.6316	447	477	87.0899	81.8288
Pf3D7_07_v3	PF3D7_0721400.1	mRNA	+	928510	928454	[173, 166, 70, 116]	0.321	0.291	447	624	89.6106	90.3226
Pf3D7_10_v3	PF3D7_1012100.1	mRNA	-	467551	467646	[313, 85, 210, 311]	0.4035	0.5016	447	459	101.48	94.7793
Pf3D7_11_v3	PF3D7_1122200.1	mRNA	-	842501	842498	[72, 29, 35, 52]	0.0172	0.292	447	552	111.445	115.023
Pf3D7_14_v3	PF3D7_1411100.1	mRNA	-	447469	447476	[132, 85, 106, 130]	0.1947	0.2945	447	446	103.009	95.9703
Pf3D7_14_v3	PF3D7_1448400.1	mRNA	-	1979973	1980012	[160, 45, 48, 98]	0.5962	0.5517	447	499	77.678	78.089
Pf3D7_08_v3	PF3D7_0828200.1	mRNA	+	1221181	1221174	[76, 29, 29, 43]	0.0501	0.1391	448	431	83.1905	83.4861
Pf3D7_09_v3	PF3D7_0918000.1	mRNA	-	741677	742163	[488, 137, 167, 253]	0.4119	0.7099	448	665	71.8208	79.7476
Pf3D7_12_v3	PF3D7_1247400.1	mRNA	-	1954020	1954630	[908, 282, 328, 589]	0.055	0.1229	448	461	73.0941	77.7525
Pf3D7_14_v3	PF3D7_1435700.2	mRNA	-	1445085	1444633	[136, 58, 38, 58]	0.0639	0.1779	448	444	112.196	104.844
Pf3D7_14_v3	PF3D7_1435700.1	mRNA	-	1444537	1444633	[136, 58, 38, 58]	0.0639	0.1779	448	444	112.196	104.844
Pf3D7_03_v3	PF3D7_0310800.1	mRNA	+	465196	465480	[231, 160, 256, 343]	0.2801	0.2382	449	429	91.1228	86.9432
Pf3D7_05_v3	PF3D7_0520800.1	mRNA	-	849251	849413	[45, 32, 19, 20]	0.1448	0.1776	449	429	101.312	99.1282
Pf3D7_06_v3	PF3D7_0614200.1	mRNA	-	593122	592779	[35, 9, 10, 12]	0.2683	0.2333	449	417	87.4773	86.8182
Pf3D7_11_v3	PF3D7_1128100.1	mRNA	-	1094357	1094398	[524, 105, 298, 456]	0.1163	0.1421	449	447	74.6804	80.9125
Pf3D7_11_v3	PF3D7_1132300.1	mRNA	+	1253902	1254369	[270, 80, 157, 268]	0.0671	0.1835	449	478	93.6286	89.16
Pf3D7_11_v3	PF3D7_1134800.1	mRNA	+	1368903	1369340	[214, 47, 96, 176]	0.1165	0.1222	449	459	97.1571	94.8456
Pf3D7_12_v3	PF3D7_1249300.1	mRNA	+	2016456	2016224	[132, 41, 39, 58]	0.1885	0.313	449	492	98.6994	102.124
Pf3D7_13_v3	PF3D7_1307300.1	mRNA	+	335751	335948	[58, 7, 22, 49]	0.4667	0.3938	449	453	75.5385	69.9437
Pf3D7_13_v3	PF3D7_1317300.1	mRNA	-	730266	730391	[770, 210, 592, 788]	0.2771	0.3322	449	452	77.7429	78.4638
Pf3D7_14_v3	PF3D7_1416500.1	mRNA	+	669129	669295	[84, 49, 59, 102]	0.1003	0.2702	449	462	105.188	106.801
Pf3D7_14_v3	PF3D7_1423700.1	mRNA	-	958574	958596	[103, 65, 59, 49]	0.1594	0.2003	449	476	90.0714	98.1019
Pf3D7_01_v3	PF3D7_0112200.1	mRNA	+	471891	470564	[339, 114, 121, 193]	0.5962	0.6228	450	468	89.5717	80.0096
Pf3D7_04_v3	PF3D7_0416700.1	mRNA	-	727456	727301	[79, 62, 58, 96]	0.4778	0.2024	450	401	90.8085	82
Pf3D7_08_v3	PF3D7_0818600.1	mRNA	-	844765	844805	[53, 12, 47, 41]	0.1211	0.0791	450	403	139.354	114.341
Pf3D7_12_v3	PF3D7_1207500.1	mRNA	+	349423	349542	[124, 89, 96, 134]	0.4111	0.3323	450	448	106.352	105.087
Pf3D7_12_v3	PF3D7_1218200.1	mRNA	-	708394	708491	[165, 77, 74, 97]	0.3978	0.4311	450	446	81.9174	69.6433
Pf3D7_14_v3	PF3D7_1453800.1	mRNA	-	2209313	2209329	[419, 79, 180, 271]	0.1869	0.208	450	451	107.145	96.8115
Pf3D7_11_v3	PF3D7_1135500.1	mRNA	-	1387091	1386646	[97, 42, 72, 98]	0.1626	0.177	451	447	101.129	92.8176
Pf3D7_12_v3	PF3D7_1230400.1	mRNA	-	1251464	1251369	[301, 363, 131, 168]	0.2794	0.3707	451	586	82.2319	83.6923
Pf3D7_13_v3	PF3D7_1329400.1	mRNA	+	1247339	1246575	[176, 43, 81, 107]	0.6407	0.7597	451	505	79.4703	84.5798
Pf3D7_02_v3	PF3D7_0202700.1	mRNA	+	137615	137638	[90, 16, 46, 72]	0.0368	0.0069	452	442	100.811	92.4831
Pf3D7_03_v3	PF3D7_0318200.1	mRNA	+	756485	756288	[247, 115, 125, 106]	0.3989	0.5107	452	478	92.5746	93.7835
Pf3D7_06_v3	PF3D7_0629600.1	mRNA	+	1219766	1219703	[78, 75, 144, 145]	0.0844	0.1315	452	457	110.863	101.578
Pf3D7_08_v3	PF3D7_0827900.1	mRNA	-	1206438	1206304	[1692, 598, 1277, 1980]	0.0505	0.0978	452	457	72.3362	75.7774
Pf3D7_11_v3	PF3D7_1137400.1	mRNA	-	1470103	1470107	[144, 45, 119, 231]	0.1722	0.2622	452	466	82.0952	87.5943
Pf3D7_12_v3	PF3D7_1249100.1	mRNA	+	2010074	2010159	[322, 73, 193, 335]	0.1607	0.1846	452	472	87.1139	82.9091
Pf3D7_14_v3	PF3D7_1451900.1	mRNA	-	2127597	2127715	[134, 47, 65, 92]	0.1092	0.1367	452	434	102.724	91.3758
Pf3D7_04_v3	PF3D7_0417800.1	mRNA	-	786700	786768	[79, 37, 32, 44]	0.2373	0.1648	453	465	76.0345	76.2237
Pf3D7_06_v3	PF3D7_0608500.1	mRNA	-	350697	351355	[657, 394, 628, 832]	0.2258	0.391	453	517	82.5595	77.6952
Pf3D7_08_v3	PF3D7_0816600.1	mRNA	-	761600	761630	[161, 60, 84, 175]	0.1423	0.1774	453	465	77.2851	69.8456
Pf3D7_09_v3	PF3D7_0932400.1	mRNA	-	1291568	1291746	[123, 32, 27, 59]	0.5001	0.5374	453	618	82.3226	79.8953
Pf3D7_13_v3	PF3D7_1358200.1	mRNA	+	2314416	2314577	[48, 22, 29, 32]	0.3172	0.5226	453	464	117.043	105.082
Pf3D7_05_v3	PF3D7_0509300.1	mRNA	-	388184	388331	[115, 61, 68, 55]	0.7215	0.8066	454	461	96.7386	103.309
Pf3D7_06_v3	PF3D7_0614400.1	mRNA	+	605863	605839	[157, 54, 64, 141]	0.1062	0.1462	454	484	91.0379	83.7561
Pf3D7_10_v3	PF3D7_1003500.1	mRNA	-	159811	159829	[1198, 821, 1568, 2096]	0.0272	0.055	454	466	81.9812	82.4741
Pf3D7_11_v3	PF3D7_1134100.1	mRNA	-	1322407	1322679	[204, 96, 119, 181]	0.5677	0.6258	454	472	75.9167	71.11
Pf3D7_12_v3	PF3D7_1217700.1	mRNA	-	696397	696456	[97, 31, 63, 123]	0.1992	0.2453	454	458	78.5859	80.7312
Pf3D7_14_v3	PF3D7_1402300.1	mRNA	-	85517	85435	[186, 73, 115, 242]	0.212	0.3028	454	492	108.772	105.224
Pf3D7_02_v3	PF3D7_0210300.1	mRNA	-	422574	422634	[103, 52, 51, 65]	0.3819	0.2988	455	454	85.4129	69.7069
Pf3D7_05_v3	PF3D7_0505500.1	mRNA	-	238878	238975	[190, 68, 81, 115]	0.3333	0.498	455	494	98.4651	93.5204
Pf3D7_08_v3	PF3D7_0822200.1	mRNA	+	987696	988061	[59, 10, 21, 22]	0.4797	0.5357	455	457	90.1014	88.0465
Pf3D7_13_v3	PF3D7_1344200.1	mRNA	+	1772620	1772396	[145, 47, 59, 90]	0.2872	0.2239	455	444	81.7969	80.906
Pf3D7_14_v3	PF3D7_1443200.1	mRNA	+	1775197	1775638	[51, 19, 32, 55]	0.4133	0.4435	455	458	106.029	100.839
Pf3D7_07_v3	PF3D7_0720600.1	mRNA	-	887432	887200	[209, 70, 112, 135]	0.0956	0.0914	456	261	96.2222	82.8502
Pf3D7_09_v3	PF3D7_0905200.1	mRNA	-	245200	244814	[70, 39, 25, 54]	0.2725	0.4159	456	505	111.761	95.962
Pf3D7_12_v3	PF3D7_1204300.1	mRNA	-	204215	204919	[2945, 1494, 1897, 2357]	0.1146	0.2211	456	502	60.2329	60.9064
Pf3D7_14_v3	PF3D7_1429400.1	mRNA	+	1163789	1164150	[44, 24, 14, 32]	0.2064	0.2478	456	453	97.5294	94.1304
Pf3D7_05_v3	PF3D7_0528100.1	mRNA	-	1157507	1157338	[132, 45, 57, 102]	0.0485	0.0715	457	490	111.955	101.371
Pf3D7_06_v3	PF3D7_0603500.1	mRNA	+	141013	140973	[93, 58, 63, 73]	0.3736	0.3552	457	448	86.9868	79.4706
Pf3D7_09_v3	PF3D7_0918800.1	mRNA	-	772161	772209	[182, 49, 119, 225]	0.3281	0.4368	457	473	93.7532	85.8256
Pf3D7_12_v3	PF3D7_1235700.1	mRNA	+	1489166	1489165	[346, 133, 293, 281]	0.048	0.0487	457	431	85.0898	77.8223
Pf3D7_13_v3	PF3D7_1367100.1	mRNA	+	2683055	2683088	[165, 37, 94, 178]	0.003	0.0575	457	464	82.5248	81.1324
Pf3D7_14_v3	PF3D7_1457000.1	mRNA	-	2336071	2336071	[521, 293, 507, 743]	0.0995	0.2711	457	542	80.7568	81.2352
Pf3D7_07_v3	PF3D7_0713900.1	mRNA	-	626391	626677	[67, 30, 35, 22]	0.3716	0.4727	458	409	105.216	93.6842
Pf3D7_10_v3	PF3D7_1033400.1	mRNA	+	1341120	1341096	[1479, 861, 1688, 2083]	0.1044	0.1419	458	461	84.406	79.9539
Pf3D7_12_v3	PF3D7_1209000.1	mRNA	-	420876	420898	[233, 132, 144, 211]	0.091	0.1759	458	460	84.8986	77.0366
Pf3D7_12_v3	PF3D7_1209400.1	mRNA	+	439379	438927	[45, 24, 14, 48]	0.1833	0.2693	458	461	88.1304	76.871
Pf3D7_03_v3	PF3D7_0301600.1	mRNA	-	91001	90684	[154, 61, 104, 201]	0.4441	0.4032	459	467	98.9256	95.3508
Pf3D7_11_v3	PF3D7_1123700.1	mRNA	+	940010	940122	[158, 102, 53, 78]	0.1523	0.2282	459	467	76.2385	73.9389
Pf3D7_11_v3	PF3D7_1148700.1	mRNA	-	1933278	1933884	[60, 16, 33, 45]	0.1542	0.3303	459	493	85	90.7692
Pf3D7_04_v3	PF3D7_0402400.1	mRNA	-	146710	147036	[235, 102, 183, 318]	0.3015	0.2123	460	443	91.4065	88.0539
Pf3D7_05_v3	PF3D7_0524900.1	mRNA	+	1030943	1030815	[101, 22, 40, 55]	0.4836	0.4	460	470	87.9837	65.6947
Pf3D7_06_v3	PF3D7_0613100.1	mRNA	+	539045	539045	[141, 196, 228, 307]	0.2716	0.3648	460	518	114.225	107.065
Pf3D7_07_v3	PF3D7_0719000.1	mRNA	+	839204	839053	[56, 29, 70, 82]	0.1142	0.334	460	704	94.8118	84
Pf3D7_09_v3	PF3D7_0904800.1	mRNA	+	224589	224622	[388, 135, 327, 455]	0.3163	0.2827	460	444	91.5392	91.9143
Pf3D7_13_v3	PF3D7_1353100.1	mRNA	-	2124264	2123806	[69, 121, 118, 201]	0.031	0.0722	460	463	89.2684	89.0313
Pf3D7_01_v3	PF3D7_0110900.1	mRNA	-	419727	419791	[235, 89, 89, 113]	0.139	0.1506	461	452	77.7438	78.9356
Pf3D7_06_v3	PF3D7_0610100.1	mRNA	-	434240	434360	[129, 52, 63, 79]	0.3748	0.3011	461	423	92.6077	84.4507
Pf3D7_06_v3	PF3D7_0613700.1	mRNA	-	558835	558930	[96, 34, 67, 93]	0.4445	0.3147	461	457	83.4769	91.1875
Pf3D7_07_v3	PF3D7_0713700.1	mRNA	-	621090	621008	[145, 225, 190, 234]	0.2582	0.3096	461	469	122.073	115.686
Pf3D7_09_v3	PF3D7_0904700.1	mRNA	-	218206	218222	[38, 39, 31, 64]	0.2075	0.2369	461	453	84.2338	80.8737
Pf3D7_10_v3	PF3D7_1010600.1	mRNA	-	419366	419385	[441, 140, 282, 493]	0.0104	0.0289	461	563	82.6954	85.2206
Pf3D7_11_v3	PF3D7_1109900.1	mRNA	+	398339	398226	[1978, 2378, 2488, 2889]	0.3716	0.3517	461	476	75.1678	74.7919
Pf3D7_11_v3	PF3D7_1124000.1	mRNA	+	951244	951184	[176, 69, 114, 117]	0.2456	0.2946	461	477	114.592	97.316
Pf3D7_11_v3	PF3D7_1126600.1	mRNA	-	1037626	1037313	[69, 19, 47, 64]	0.6346	0.6154	461	459	115.886	109.847
Pf3D7_06_v3	PF3D7_0612800.1	mRNA	-	527873	527628	[126, 61, 56, 110]	0.4232	0.4596	462	512	100.278	88.8976
Pf3D7_07_v3	PF3D7_0729100.1	mRNA	+	1246671	1246651	[40, 20, 21, 26]	0.1	0.3114	462	499	106.833	94.3191
Pf3D7_08_v3	PF3D7_0816400.1	mRNA	+	758683	758677	[103, 78, 132, 122]	0.0676	0.1101	462	478	75.2818	81.7087
Pf3D7_11_v3	PF3D7_1103700.1	mRNA	+	161502	161203	[550, 267, 327, 458]	0.5069	0.5866	462	559	89.8286	92.651
Pf3D7_14_v3	PF3D7_1442300.1	mRNA	-	1712163	1712144	[268, 155, 268, 507]	0.0199	0.1361	462	482	80.643	77.7845
Pf3D7_02_v3	PF3D7_0213500.1	mRNA	-	543700	543345	[130, 40, 94, 139]	0.4548	0.3734	463	455	88.3118	84.5193
Pf3D7_04_v3	PF3D7_0410600.1	mRNA	+	481141	480975	[642, 299, 504, 575]	0.1968	0.1524	463	461	93.1382	88.291
Pf3D7_06_v3	PF3D7_0626000.1	mRNA	-	1048453	1048236	[45, 36, 42, 61]	0	0.0328	463	458	119.728	110.097
Pf3D7_06_v3	PF3D7_0629200.1	mRNA	-	1198354	1199287	[351, 116, 190, 330]	0.0772	0.1459	463	473	78.4732	75.1558
Pf3D7_08_v3	PF3D7_0806800.1	mRNA	-	362926	362814	[339, 106, 157, 248]	0.284	0.4803	463	496	104.623	95.4173
Pf3D7_08_v3	PF3D7_0826700.1	mRNA	-	1159770	1159694	[1605, 1577, 1977, 2749]	0.1669	0.1756	463	470	83.2247	81.7755
Pf3D7_12_v3	PF3D7_1247200.1	mRNA	-	1950501	1950519	[127, 106, 93, 102]	0.3006	0.2359	463	454	94.309	81.1385
Pf3D7_13_v3	PF3D7_1371700.1	mRNA	+	2824446	2823596	[75, 27, 42, 64]	0.5311	0.6656	463	454	91.7647	77.7547
Pf3D7_14_v3	PF3D7_1410600.1	mRNA	+	429101	429056	[907, 267, 663, 1107]	0.0969	0.2691	463	480	79.4157	80.9475
Pf3D7_01_v3	PF3D7_0105900.1	mRNA	+	255771	255431	[54, 23, 31, 41]	0.0898	0.2632	464	515	89.1299	82.75
Pf3D7_04_v3	PF3D7_0406400.1	mRNA	+	334219	334314	[171, 105, 109, 138]	0.5572	0.5289	464	486	91.7536	88.0526
Pf3D7_09_v3	PF3D7_0932600.1	mRNA	-	1297285	1296876	[61, 45, 33, 61]	0.5342	0.3892	464	516	113.679	107.702
Pf3D7_04_v3	PF3D7_0414600.1	mRNA	-	658117	658115	[49, 21, 36, 49]	0.0102	0.1993	465	488	101.657	105.506
Pf3D7_08_v3	PF3D7_0810500.1	mRNA	-	533991	534066	[136, 32, 59, 87]	0.6847	0.3419	465	400	75.0476	85.9452
Pf3D7_09_v3	PF3D7_0932800.1	mRNA	-	1302916	1302896	[169, 54, 82, 84]	0.1125	0.1799	465	497	92.7085	92.0301
Pf3D7_11_v3	PF3D7_1128200.1	mRNA	+	1097745	1098028	[203, 288, 246, 241]	0.0287	0.0616	465	469	85.279	84.6222
Pf3D7_13_v3	PF3D7_1320200.1	mRNA	+	838735	838918	[43, 8, 16, 22]	0.0698	0.2557	465	447	115.804	106.684
Pf3D7_13_v3	PF3D7_1350100.1	mRNA	-	2005394	2005498	[990, 291, 455, 785]	0.1421	0.2535	465	508	73.2865	68.7694
Pf3D7_14_v3	PF3D7_1462800.1	mRNA	+	2560979	2560835	[70948, 39557, 65939, 69723]	0.1417	0.2031	465	472	67.9993	68.846
Pf3D7_05_v3	PF3D7_0512200.1	mRNA	-	529629	529626	[78, 23, 26, 54]	0.6042	0.7165	466	561	98.3465	100.25
Pf3D7_13_v3	PF3D7_1317200.1	mRNA	+	730586	730421	[71, 25, 24, 18]	0.2608	0.3611	466	463	99.7604	108.095
Pf3D7_14_v3	PF3D7_1426200.1	mRNA	-	1020917	1021286	[479, 122, 244, 439]	0.5393	0.7923	466	569	77.8869	88.3309
Pf3D7_14_v3	PF3D7_1457600.1	mRNA	+	2365373	2365834	[73, 27, 47, 95]	0.2714	0.2859	466	469	116.29	107.275
Pf3D7_11_v3	PF3D7_1129900.1	mRNA	+	1158343	1158612	[100, 48, 51, 106]	0.6746	0.5376	467	434	92.3311	80.6369
Pf3D7_13_v3	PF3D7_1308300.1	mRNA	+	373004	373112	[996, 1585, 1567, 2458]	0.0819	0.1058	467	471	84.8009	81.475
Pf3D7_13_v3	PF3D7_1309500.1	mRNA	-	436154	436204	[206, 68, 135, 164]	0.0268	0.0743	467	470	84.8832	82.408
Pf3D7_14_v3	PF3D7_1451400.1	mRNA	+	2113322	2113226	[33, 23, 19, 21]	0.1759	0.406	467	464	103.946	93.35
Pf3D7_01_v3	PF3D7_0106400.1	mRNA	+	273701	273872	[76, 56, 136, 193]	0.2829	0.2364	468	459	85.7273	91.2705
Pf3D7_06_v3	PF3D7_0621700.1	mRNA	+	890267	890016	[76, 13, 34, 37]	0.4742	0.4626	468	497	114.64	90.3944
Pf3D7_10_v3	PF3D7_1023400.1	mRNA	+	987300	987482	[76, 53, 57, 101]	0.2025	0.1471	468	458	110.543	99.9367
Pf3D7_13_v3	PF3D7_1356900.1	mRNA	-	2262738	2262734	[169, 110, 134, 123]	0.2385	0.3037	468	482	83.509	93.7315
Pf3D7_14_v3	PF3D7_1445600.1	mRNA	+	1874662	1874863	[70, 26, 82, 147]	0.0192	0.0543	468	463	110.51	111.952
Pf3D7_02_v3	PF3D7_0212200.1	mRNA	-	489203	489300	[248, 79, 138, 215]	0.0328	0.0859	469	493	89.315	89.4844
Pf3D7_02_v3	PF3D7_0216200.1	mRNA	-	668745	668484	[88, 25, 25, 33]	0.1368	0.2109	469	587	93.9558	97.3276
Pf3D7_03_v3	PF3D7_0320900.1	mRNA	+	876685	876872	[1435, 2132, 1643, 2222]	0.1553	0.2717	469	478	97.4612	94.9679
Pf3D7_06_v3	PF3D7_0604700.1	mRNA	-	204545	204164	[355, 188, 227, 238]	0.1943	0.2371	469	464	74.5856	76.1269
Pf3D7_07_v3	PF3D7_0716300.1	mRNA	+	719340	719465	[955, 335, 767, 1414]	0.1261	0.2079	469	459	84.2504	79.7643
Pf3D7_10_v3	PF3D7_1022400.1	mRNA	-	939330	939438	[496, 140, 207, 567]	0.3004	0.6286	469	534	79.4969	78.2287
Pf3D7_13_v3	PF3D7_1365500.1	mRNA	+	2621127	2621105	[312, 92, 203, 365]	0.1274	0.1164	469	470	76.9777	74.4754
Pf3D7_03_v3	PF3D7_0317200.1	mRNA	-	689618	689666	[108, 28, 38, 36]	0.2004	0.1871	470	453	80.4044	69.4324
Pf3D7_05_v3	PF3D7_0515800.1	mRNA	-	657947	658001	[182, 116, 87, 126]	0.431	0.5223	470	537	83.8826	87.2207
Pf3D7_07_v3	PF3D7_0708100.1	mRNA	-	372302	372493	[143, 124, 106, 189]	0.256	0.3348	470	516	84.3184	73.1017
Pf3D7_07_v3	PF3D7_0709700.1	mRNA	-	434748	434575	[109, 37, 60, 92]	0.3456	0.4725	470	506	80.8767	75.5197
Pf3D7_07_v3	PF3D7_0716900.1	mRNA	+	737460	737820	[215, 106, 193, 340]	0.0445	0.0704	470	472	80.3645	78.0075
Pf3D7_08_v3	PF3D7_0812600.1	mRNA	-	630864	631268	[110, 80, 45, 65]	0.3835	0.4872	470	600	89.9737	71.3182
Pf3D7_10_v3	PF3D7_1017300.1	mRNA	-	694276	694362	[56, 27, 32, 54]	0.2821	0.3472	470	484	101.819	90.5233
Pf3D7_10_v3	PF3D7_1017300.2	mRNA	-	694840	694362	[56, 27, 32, 54]	0.2821	0.3472	470	484	101.819	90.5233
Pf3D7_11_v3	PF3D7_1113800.1	mRNA	-	530740	530682	[95, 38, 55, 100]	0.0895	0.2109	470	470	88.5789	86.8
Pf3D7_11_v3	PF3D7_1124100.1	mRNA	-	950693	950629	[77, 14, 26, 20]	0.0617	0.1596	470	589	93.1978	93.3043
Pf3D7_14_v3	PF3D7_1465000.1	mRNA	+	2637005	2637381	[87, 35, 48, 68]	0.0544	0.0888	470	537	88.1639	88.2414
Pf3D7_01_v3	PF3D7_0103900.1	mRNA	+	175055	175060	[56, 22, 63, 66]	0.0633	0.0696	471	496	74.3462	64.3101
Pf3D7_09_v3	PF3D7_0909600.1	mRNA	-	432221	432710	[81, 26, 41, 63]	0.2142	0.2611	471	467	80.8318	72.3269
Pf3D7_11_v3	PF3D7_1136300.1	mRNA	+	1426832	1426671	[128, 56, 49, 66]	0.4576	0.4692	471	468	87.1576	87.6348
Pf3D7_12_v3	PF3D7_1234900.1	mRNA	+	1459667	1459663	[406, 395, 359, 557]	0.2337	0.302	471	569	75.0037	75.4836
Pf3D7_13_v3	PF3D7_1346300.1	mRNA	+	1851281	1850988	[3844, 1793, 3812, 4911]	0.1278	0.181	471	475	85.6491	82.8306
Pf3D7_06_v3	PF3D7_0606700.1	mRNA	+	287880	287507	[181, 58, 62, 107]	0.088	0.1079	472	465	94.3138	87.1893
Pf3D7_05_v3	PF3D7_0520200.1	mRNA	-	834812	834823	[91, 35, 37, 69]	0.1088	0.2313	474	495	92.4048	94
Pf3D7_12_v3	PF3D7_1246700.1	mRNA	+	1940352	1940577	[75, 35, 33, 96]	0	0.0407	474	492	98	93.1938
Pf3D7_02_v3	PF3D7_0210900.1	mRNA	-	441381	441652	[829, 187, 234, 358]	0.5545	0.5673	475	495	85.6575	89.3801
Pf3D7_02_v3	PF3D7_0215400.1	mRNA	-	634417	634120	[54, 17, 23, 32]	0.238	0.3274	475	484	123.69	114.709
Pf3D7_08_v3	PF3D7_0810400.1	mRNA	+	534031	534534	[60, 12, 16, 33]	0.1667	0.2604	475	494	125.319	117.775
Pf3D7_08_v3	PF3D7_0818000.1	mRNA	+	822699	822913	[151, 32, 65, 110]	0.2755	0.336	475	503	107.443	102.651
Pf3D7_08_v3	PF3D7_0824800.1	mRNA	+	1080181	1080160	[54, 18, 22, 23]	0.1944	0.1561	475	443	105.806	93.2444
Pf3D7_09_v3	PF3D7_0907700.1	mRNA	-	363574	363589	[454, 174, 444, 639]	0.0843	0.1371	475	478	80.6529	82.0859
Pf3D7_12_v3	PF3D7_1214600.1	mRNA	-	613217	613094	[69, 82, 108, 133]	0.2025	0.2155	475	473	96.3179	88.3029
Pf3D7_14_v3	PF3D7_1412300.1	mRNA	-	491286	491080	[499, 607, 346, 519]	0.6388	0.6541	475	541	75.5958	73.785
Pf3D7_04_v3	PF3D7_0405000.1	mRNA	-	268919	268555	[119, 40, 52, 112]	0.3384	0.4732	476	799	80.5786	85.7073
Pf3D7_05_v3	PF3D7_0524600.1	mRNA	+	1019072	1019068	[53, 17, 42, 54]	0.1154	0.2024	476	465	85.1571	87.1458
Pf3D7_07_v3	PF3D7_0711300.1	mRNA	+	500245	500169	[188, 145, 217, 240]	0.4273	0.3277	476	469	92.961	88.4858
Pf3D7_09_v3	PF3D7_0926400.1	mRNA	-	1070433	1070431	[143, 67, 58, 85]	0.0693	0.1219	476	478	97.1286	87.021
Pf3D7_11_v3	PF3D7_1112200.1	mRNA	+	471608	472062	[68, 58, 23, 21]	0.269	0.2516	476	491	73.3016	83.2955
Pf3D7_12_v3	PF3D7_1207600.1	mRNA	-	348927	349017	[109, 38, 36, 77]	0.3711	0.4513	476	469	66.8435	72.4071
Pf3D7_02_v3	PF3D7_0215100.1	mRNA	-	622029	622039	[136, 75, 118, 135]	0.1846	0.2763	477	490	88.9621	89.4664
Pf3D7_05_v3	PF3D7_0530200.1	mRNA	-	1229052	1228502	[123, 86, 128, 230]	0.2011	0.3862	477	539	103.699	100.103
Pf3D7_07_v3	PF3D7_0715800.1	mRNA	-	695091	695116	[467, 150, 262, 314]	0.2644	0.3208	477	477	77.483	69.783
Pf3D7_07_v3	PF3D7_0716500.1	mRNA	+	725068	725207	[151, 44, 111, 143]	0.3701	0.3875	477	484	103.856	95.0157
Pf3D7_08_v3	PF3D7_0809500.1	mRNA	-	478028	478027	[41, 46, 42, 54]	0.1641	0.2354	477	490	82.5402	76.8646
Pf3D7_09_v3	PF3D7_0922500.1	mRNA	+	915584	915056	[3318, 1693, 3823, 5475]	0.252	0.3835	477	515	77.9134	78.9647
Pf3D7_09_v3	PF3D7_0926900.1	mRNA	-	1096771	1096869	[73, 23, 28, 37]	0.6093	0.5381	477	463	85.1875	76.3077
Pf3D7_11_v3	PF3D7_1133800.1	mRNA	+	1312020	1312301	[77, 47, 47, 87]	0.0449	0.0681	477	482	102.855	101.873
Pf3D7_13_v3	PF3D7_1343200.1	mRNA	+	1707279	1706593	[182, 44, 92, 170]	0.2788	0.2963	477	463	84.9115	74.5763
Pf3D7_14_v3	PF3D7_1427700.1	mRNA	-	1087040	1086966	[32, 47, 24, 18]	0.2051	0.2292	477	487	92.4177	95.4762
Pf3D7_14_v3	PF3D7_1432800.1	mRNA	-	1292531	1292222	[59, 33, 23, 54]	0	0.0278	477	556	96.1848	96.2857
Pf3D7_14_v3	PF3D7_1456700.1	mRNA	-	2323609	2323212	[150, 74, 93, 139]	0.0101	0.0754	477	550	109.125	96.9698
Pf3D7_03_v3	PF3D7_0323000.1	mRNA	-	968067	968198	[289, 201, 179, 326]	0.3444	0.3852	478	480	90.602	86.8594
Pf3D7_04_v3	PF3D7_0408300.1	mRNA	-	403032	403269	[305, 72, 192, 297]	0.7421	0.4133	478	410	89.1804	83.9182
Pf3D7_12_v3	PF3D7_1222900.1	mRNA	+	925896	926177	[81, 19, 44, 83]	0.0325	0.1171	478	700	104.26	100.945
Pf3D7_13_v3	PF3D7_1312700.1	mRNA	-	532136	531802	[108, 66, 98, 166]	0.2538	0.2807	478	471	98.1494	93.6932
Pf3D7_14_v3	PF3D7_1414100.1	mRNA	+	562812	562802	[62, 22, 45, 56]	0.2412	0.2673	478	486	88.4167	82.1386
Pf3D7_14_v3	PF3D7_1417800.1	mRNA	+	757053	756852	[260, 80, 87, 252]	0.6019	0.6159	478	490	67.3265	69.9381
Pf3D7_14_v3	PF3D7_1419300.1	mRNA	+	804083	803962	[408, 312, 564, 721]	0.2145	0.2335	478	475	103.528	92.7782
Pf3D7_04_v3	PF3D7_0422700.1	mRNA	+	1041812	1042207	[249, 124, 153, 234]	0.0382	0.0596	479	473	82.3029	78.9948
Pf3D7_09_v3	PF3D7_0927600.1	mRNA	+	1125906	1126326	[103, 28, 37, 42]	0.1458	0.3884	479	592	97.5267	93.1139
Pf3D7_11_v3	PF3D7_1108300.1	mRNA	+	363831	363363	[129, 41, 37, 58]	0.179	0.3001	479	537	102.5	113.221
Pf3D7_13_v3	PF3D7_1306600.1	mRNA	-	314683	314567	[164, 168, 218, 339]	0.2769	0.1878	479	472	103.94	95.1993
Pf3D7_14_v3	PF3D7_1455400.1	mRNA	-	2262633	2262336	[273, 275, 248, 295]	0.5675	0.5689	479	533	98.9836	94.0829
Pf3D7_06_v3	PF3D7_0607500.1	mRNA	+	313770	313467	[136, 31, 43, 62]	0.688	0.7198	480	483	95.6108	95.7238
Pf3D7_07_v3	PF3D7_0720900.1	mRNA	+	903408	903276	[76, 35, 28, 29]	0.4336	0.5443	480	486	76.1982	66.2807
Pf3D7_14_v3	PF3D7_1460400.1	mRNA	+	2463205	2463646	[106, 40, 37, 56]	0.0611	0.0987	480	445	75.2397	68.2258
Pf3D7_07_v3	PF3D7_0709000.1	mRNA	+	406341	406829	[894, 587, 770, 726]	0.038	0.0411	481	487	108.437	106.071
Pf3D7_07_v3	PF3D7_0710100.1	mRNA	+	461959	461943	[47, 21, 28, 57]	0.1378	0.1504	481	486	100.721	90.3294
Pf3D7_11_v3	PF3D7_1102700.1	mRNA	+	130186	129541	[92, 111, 192, 239]	0.2376	0.2943	481	490	59.0099	58.5916
Pf3D7_05_v3	PF3D7_0508800.1	mRNA	-	362856	363114	[184, 54, 107, 142]	0.105	0.2295	482	500	81.0084	83.2731
Pf3D7_09_v3	PF3D7_0908600.1	mRNA	-	398802	398729	[83, 26, 63, 121]	0.4043	0.6019	482	501	101.752	99.9022
Pf3D7_10_v3	PF3D7_1038100.1	mRNA	-	1507084	1507121	[36, 17, 7, 10]	0.2859	0.6571	482	749	100.415	106.059
Pf3D7_12_v3	PF3D7_1251100.1	mRNA	+	2090521	2090741	[238, 141, 87, 129]	0.215	0.4777	482	540	91.7599	93.6528
Pf3D7_13_v3	PF3D7_1368600.1	mRNA	-	2725142	2725145	[255, 62, 102, 118]	0.0238	0.0555	482	472	76.2587	81.1318
Pf3D7_14_v3	PF3D7_1426000.1	mRNA	-	1015470	1015633	[890, 909, 1345, 2177]	0.1072	0.1176	482	482	81.8321	77.2942
Pf3D7_06_v3	PF3D7_0606200.1	mRNA	-	260228	260555	[134, 70, 65, 80]	0.1311	0.2913	483	512	103.598	100.697
Pf3D7_11_v3	PF3D7_1104400.1	mRNA	+	198859	198839	[386, 141, 335, 567]	0.4223	0.4431	483	483	85.3264	84.5388
Pf3D7_11_v3	PF3D7_1125500.1	mRNA	-	1000521	1000699	[174, 154, 262, 329]	0.4608	0.535	483	524	81.3476	81.4535
Pf3D7_12_v3	PF3D7_1233100.1	mRNA	+	1360369	1360032	[94, 36, 37, 72]	0.5405	0.5415	483	526	83.0923	65.5963
Pf3D7_13_v3	PF3D7_1311500.1	mRNA	-	489523	489450	[327, 168, 343, 527]	0.4917	0.5008	483	481	89.0808	88.9793
Pf3D7_13_v3	PF3D7_1351000.1	mRNA	+	2040395	2040362	[47, 31, 28, 27]	0.2454	0.3644	483	485	111.231	95.2909
Pf3D7_14_v3	PF3D7_1464600.1	mRNA	+	2625130	2624678	[187, 78, 82, 119]	0.0599	0.169	483	515	83.7057	73.5323
Pf3D7_06_v3	PF3D7_0627900.1	mRNA	+	1121193	1121327	[80, 28, 80, 129]	0.5598	0.751	484	546	113.083	107.89
Pf3D7_09_v3	PF3D7_0918200.1	mRNA	-	748534	748181	[232, 207, 191, 181]	0.423	0.4243	484	497	116.729	116.836
Pf3D7_10_v3	PF3D7_1033300.1	mRNA	-	1337559	1337625	[111, 107, 60, 116]	0.1558	0.2376	484	488	98.6927	89.7443
Pf3D7_11_v3	PF3D7_1139300.1	mRNA	-	1556447	1556266	[36, 28, 22, 23]	0.2857	0.2451	484	473	130.266	114.289
Pf3D7_01_v3	PF3D7_0103200.1	mRNA	-	140494	140144	[379, 246, 301, 369]	0.0301	0.123	485	498	67.712	68.5657
Pf3D7_03_v3	PF3D7_0316800.1	mRNA	+	679176	678991	[2559, 2714, 3720, 3721]	0.0205	0.0671	485	492	68.1529	68.2555
Pf3D7_06_v3	PF3D7_0628900.1	mRNA	+	1193978	1194462	[40, 19, 32, 20]	0.3079	0.3406	485	497	121.729	92
Pf3D7_11_v3	PF3D7_1141600.1	mRNA	-	1668302	1667812	[77, 84, 93, 99]	0.1667	0.1611	485	493	94.9627	86.3854
Pf3D7_12_v3	PF3D7_1243800.1	mRNA	-	1830996	1830998	[250, 84, 194, 185]	0.1533	0.1443	485	476	98.8084	96.6755
Pf3D7_03_v3	PF3D7_0323200.1	mRNA	+	978520	978676	[62, 38, 24, 52]	0.1171	0.2099	486	564	77.89	72.1447
Pf3D7_06_v3	PF3D7_0623600.1	mRNA	+	958868	959235	[193, 57, 119, 96]	0.167	0.1519	486	496	93.18	87.7023
Pf3D7_09_v3	PF3D7_0928200.1	mRNA	-	1139049	1139671	[128, 37, 39, 57]	0.6542	0.7314	486	505	96.9333	89.6354
Pf3D7_11_v3	PF3D7_1111100.1	mRNA	-	436628	436693	[439, 138, 301, 374]	0.4574	0.4862	486	495	73.1161	70.083
Pf3D7_14_v3	PF3D7_1420700.1	mRNA	+	863689	863577	[160, 98, 156, 209]	0.2702	0.386	486	505	79.6202	82.9096
Pf3D7_02_v3	PF3D7_0214000.1	mRNA	+	568518	568427	[728, 237, 692, 1016]	0.0883	0.1083	487	481	85.7689	80.959
Pf3D7_04_v3	PF3D7_0404300.1	mRNA	-	233990	233533	[58, 35, 30, 62]	0.4414	0.6554	487	508	132.226	117.641
Pf3D7_09_v3	PF3D7_0931200.1	mRNA	+	1259859	1259723	[171, 160, 79, 163]	0.5513	0.6353	487	516	84.3384	86.376
Pf3D7_11_v3	PF3D7_1129500.1	mRNA	+	1144631	1144526	[131, 24, 42, 53]	0.3158	0.5663	487	652	93.4452	100.705
Pf3D7_11_v3	PF3D7_1130700.1	mRNA	-	1179639	1179657	[66, 20, 32, 33]	0.1129	0.0928	487	525	93.4419	79.9538
Pf3D7_13_v3	PF3D7_1321900.1	mRNA	-	910812	911124	[299, 226, 343, 395]	0.2164	0.3365	487	519	100.152	95.1734
Pf3D7_13_v3	PF3D7_1354200.1	mRNA	-	2159676	2159827	[65, 17, 15, 35]	0.1511	0.3095	487	463	81.2073	74.98
Pf3D7_14_v3	PF3D7_1419200.1	mRNA	-	797071	797238	[135, 51, 113, 145]	0.454	0.4754	487	458	90.043	92.6318
Pf3D7_14_v3	PF3D7_1450300.1	mRNA	+	2059885	2059637	[104, 25, 33, 59]	0.8198	0.6572	487	473	102.295	97.3478
Pf3D7_05_v3	PF3D7_0513300.1	mRNA	-	568594	568689	[10855, 8913, 12739, 11186]	0.158	0.2332	488	491	74.3472	71.4492
Pf3D7_10_v3	PF3D7_1017000.1	mRNA	+	689366	689368	[187, 48, 114, 166]	0.0607	0.0663	488	487	94.8596	89.1464
Pf3D7_14_v3	PF3D7_1423000.1	mRNA	-	924840	924432	[89, 34, 55, 111]	0.1003	0.2987	488	486	90.3333	84.6687
Pf3D7_14_v3	PF3D7_1431000.1	mRNA	-	1217590	1217613	[168, 51, 102, 135]	0.1038	0.1967	488	526	84.4384	87.3502
Pf3D7_14_v3	PF3D7_1447000.1	mRNA	+	1931646	1931933	[2105, 826, 2099, 2878]	0.2704	0.3472	488	508	79.9993	78.3896
Pf3D7_14_v3	PF3D7_1451100.1	mRNA	+	2094221	2093887	[4516, 1029, 2286, 4536]	0.1603	0.1738	488	483	60.9289	57.9683
Pf3D7_14_v3	PF3D7_1474500.1	mRNA	-	3055333	3055186	[88, 44, 58, 97]	0.2216	0.179	488	427	132.78	116.103
Pf3D7_07_v3	PF3D7_0703700.1	mRNA	-	146573	146143	[512, 369, 511, 600]	0.2209	0.3259	489	492	94.0556	86.1647
Pf3D7_10_v3	PF3D7_1012000.1	mRNA	+	467542	467542	[73, 28, 35, 66]	0.0837	0.0874	489	492	114.327	113.564
Pf3D7_12_v3	PF3D7_1230600.1	mRNA	+	1258824	1258630	[153, 56, 105, 157]	0.2533	0.3386	489	568	87.5502	84.4275
Pf3D7_13_v3	PF3D7_1351200.1	mRNA	+	2048269	2048252	[36, 20, 23, 30]	0.1333	0.3304	489	504	97.3214	86.566
Pf3D7_04_v3	PF3D7_0409500.1	mRNA	-	448569	448603	[148, 58, 81, 101]	0.1159	0.1854	490	533	84.9417	78.1703
Pf3D7_14_v3	PF3D7_1446900.1	mRNA	-	1924160	1923938	[94, 67, 158, 210]	0.3727	0.3899	490	492	109.814	111.225
Pf3D7_11_v3	PF3D7_1104100.1	mRNA	-	178821	178974	[190, 64, 134, 147]	0.0603	0.0961	491	479	120.984	98.0463
Pf3D7_12_v3	PF3D7_1221700.1	mRNA	+	868762	869121	[48, 18, 15, 23]	0.1736	0.142	491	626	92.2576	101.737
Pf3D7_12_v3	PF3D7_1230700.1	mRNA	+	1262608	1262607	[480, 129, 269, 166]	0.0101	0.0255	491	494	84.8227	80.3149
Pf3D7_13_v3	PF3D7_1338700.1	mRNA	-	1561210	1560763	[255, 78, 147, 252]	0.3603	0.4459	491	501	114.15	105.143
Pf3D7_14_v3	PF3D7_1449200.1	mRNA	+	2015102	2015639	[115, 51, 61, 67]	0.3166	0.516	491	557	76.6084	82.9922
Pf3D7_14_v3	PF3D7_1466400.1	mRNA	-	2714633	2714030	[132, 45, 25, 54]	0.052	0.0956	491	751	103.113	91.2152
Pf3D7_06_v3	PF3D7_0604300.1	mRNA	+	184760	185040	[76, 22, 37, 50]	0	0.0735	492	484	129.459	130.402
Pf3D7_07_v3	PF3D7_0729600.1	mRNA	+	1260113	1260222	[40, 36, 78, 104]	0.1333	0.2324	492	519	94.4474	93.9121
Pf3D7_10_v3	PF3D7_1023900.1	mRNA	-	996807	996851	[360, 224, 176, 253]	0.1064	0.1855	492	567	72.4264	65.7692
Pf3D7_11_v3	PF3D7_1115300.1	mRNA	-	580697	580771	[286, 120, 153, 286]	0.116	0.3443	492	554	81.8842	81.5308
Pf3D7_14_v3	PF3D7_1408500.1	mRNA	+	321454	321354	[70, 31, 79, 90]	0.247	0.2726	492	497	91.0594	90.0769
Pf3D7_14_v3	PF3D7_1458700.1	mRNA	-	2410396	2410459	[172, 74, 136, 212]	0.3492	0.4014	492	492	87.1829	87.4282
Pf3D7_14_v3	PF3D7_1464700.1	mRNA	-	2624850	2625013	[69, 39, 64, 80]	0.5886	0.6813	492	554	105.833	93.6806
Pf3D7_02_v3	PF3D7_0202500.1	mRNA	+	129089	128834	[182, 175, 241, 236]	0.0282	0.0358	493	495	73.4734	72.5472
Pf3D7_10_v3	PF3D7_1024500.1	mRNA	+	1027071	1027450	[47, 22, 30, 48]	0.0653	0.0854	493	478	90.971	85.9615
Pf3D7_11_v3	PF3D7_1109400.1	mRNA	-	390055	390605	[76, 45, 75, 92]	0.5532	0.5686	493	474	145.19	138.982
Pf3D7_01_v3	PF3D7_0108300.1	mRNA	+	344369	344328	[183, 69, 74, 64]	0.1272	0.2274	494	499	86.5238	82.3478
Pf3D7_01_v3	PF3D7_0110400.1	mRNA	-	393695	393299	[187, 130, 130, 193]	0.1541	0.1353	494	474	89.511	85.1393
Pf3D7_03_v3	PF3D7_0307700.1	mRNA	-	328477	328299	[173, 83, 107, 111]	0.398	0.2938	494	472	80.8203	69.0688
Pf3D7_08_v3	PF3D7_0812500.1	mRNA	-	625465	625473	[51, 27, 28, 30]	0.1634	0.3595	494	581	111.846	101.293
Pf3D7_09_v3	PF3D7_0933400.1	mRNA	+	1324805	1325208	[50, 19, 28, 34]	0.0863	0.3015	494	519	81.7391	87
Pf3D7_11_v3	PF3D7_1105300.1	mRNA	-	231469	231362	[78, 23, 39, 71]	0.3905	0.353	494	502	103.495	81.4545
Pf3D7_12_v3	PF3D7_1205500.1	mRNA	+	248411	248701	[42, 27, 21, 45]	0	0.0587	495	494	115.739	99.5909
Pf3D7_13_v3	PF3D7_1365200.1	mRNA	+	2612309	2612138	[192, 205, 178, 248]	0.3673	0.4682	495	517	70.7582	67.3216
Pf3D7_14_v3	PF3D7_1472300.1	mRNA	+	2957273	2957539	[41, 19, 27, 35]	0.0263	0.1169	495	860	122.2	99.629
Pf3D7_07_v3	PF3D7_0708700.1	mRNA	-	390832	391011	[272, 98, 135, 229]	0.1603	0.2475	496	539	87.573	79.0385
Pf3D7_10_v3	PF3D7_1026800.1	mRNA	+	1124959	1124529	[4858, 1499, 4744, 6000]	0.5124	0.443	496	497	81.4147	79.1082
Pf3D7_11_v3	PF3D7_1118100.1	mRNA	+	688530	688269	[110, 153, 85, 128]	0.3459	0.2506	496	458	97.5095	91.6526
Pf3D7_12_v3	PF3D7_1222000.1	mRNA	-	876916	876362	[36, 21, 15, 35]	0.0972	0.1857	496	470	93.9649	93.9
Pf3D7_14_v3	PF3D7_1442900.1	mRNA	+	1764248	1764226	[58, 29, 30, 14]	0.0172	0.0524	496	509	98.908	99.5
Pf3D7_08_v3	PF3D7_0813300.1	mRNA	+	658303	658153	[1527, 519, 1674, 2906]	0.1485	0.1382	497	482	73.326	73.2607
Pf3D7_08_v3	PF3D7_0817800.1	mRNA	+	815974	815979	[201, 213, 66, 77]	0.017	0.0444	497	482	74.3986	66.1259
Pf3D7_09_v3	PF3D7_0923200.1	mRNA	+	947005	946963	[158, 41, 69, 126]	0.0519	0.0264	497	510	98.7035	88.7692
Pf3D7_13_v3	PF3D7_1364900.1	mRNA	-	2605886	2605871	[51, 18, 55, 41]	0.067	0.1155	497	511	83.3188	84.9375
Pf3D7_14_v3	PF3D7_1416300.1	mRNA	+	660974	661427	[104, 27, 59, 123]	0.1695	0.2033	497	444	87.3893	85.2912
Pf3D7_14_v3	PF3D7_1467400.1	mRNA	-	2752541	2752632	[105, 22, 129, 93]	0.2364	0.2563	497	508	81.6929	92.2072
Pf3D7_06_v3	PF3D7_0606100.1	mRNA	+	260505	260472	[89, 51, 75, 117]	0.1614	0.2368	498	502	99.6286	97.4115
Pf3D7_12_v3	PF3D7_1228500.1	mRNA	+	1160646	1160550	[218, 58, 47, 83]	0.4053	0.2255	498	450	102.953	109.046
Pf3D7_13_v3	PF3D7_1320900.1	mRNA	-	857127	856607	[42, 96, 74, 83]	0.058	0.0752	498	427	100.746	93.535
Pf3D7_04_v3	PF3D7_0403500.1	mRNA	+	196988	197250	[48, 23, 43, 67]	0.1173	0.244	499	519	80.9155	92.4273
Pf3D7_06_v3	PF3D7_0626700.1	mRNA	+	1076871	1076642	[726, 293, 619, 764]	0.0995	0.1887	499	512	74.999	72.8836
Pf3D7_07_v3	PF3D7_0721800.1	mRNA	+	939457	939388	[596, 296, 484, 668]	0.4579	0.3793	499	489	80.3229	74.8507
Pf3D7_09_v3	PF3D7_0907400.1	mRNA	-	351552	351457	[65, 33, 44, 74]	0.1988	0.2647	499	536	99.9082	97.9492
Pf3D7_12_v3	PF3D7_1223700.1	mRNA	+	970710	970602	[583, 477, 612, 643]	0.3048	0.4391	499	521	79.4311	79.6821
Pf3D7_13_v3	PF3D7_1365900.1	mRNA	-	2632304	2631981	[895, 978, 1524, 2021]	0.0463	0.1314	499	515	75.7523	77.2384
Pf3D7_14_v3	PF3D7_1440800.1	mRNA	+	1668100	1668093	[164, 45, 81, 125]	0.0841	0.1017	499	528	108.746	105.461
Pf3D7_04_v3	PF3D7_0416100.1	mRNA	+	709615	709506	[141, 39, 51, 110]	0.3361	0.2456	500	496	83.7778	84.2609
Pf3D7_12_v3	PF3D7_1223200.1	mRNA	+	934404	934823	[98, 64, 99, 166]	0.1132	0.2318	500	511	111.247	96.1472
Pf3D7_11_v3	PF3D7_1120400.1	mRNA	-	768725	768690	[74, 40, 64, 84]	0	0.0138	501	508	101.64	89.3514
Pf3D7_14_v3	PF3D7_1403900.1	mRNA	-	141443	141746	[791, 586, 518, 719]	0.2429	0.3264	501	503	86.1627	84.4891
Pf3D7_07_v3	PF3D7_0728800.1	mRNA	+	1232666	1232686	[140, 33, 52, 120]	0.0803	0.134	502	506	68.9942	74.5698
Pf3D7_13_v3	PF3D7_1303600.1	mRNA	+	179882	179789	[91, 61, 32, 49]	0.1862	0.3903	502	593	84.7434	93.9136
Pf3D7_13_v3	PF3D7_1315500.1	mRNA	-	652297	652316	[371, 356, 372, 408]	0.6432	0.5384	502	516	96.3508	95.3859
Pf3D7_02_v3	PF3D7_0203400.1	mRNA	-	161491	161568	[340, 408, 417, 496]	0.0468	0.105	503	515	78.1511	79.6747
Pf3D7_13_v3	PF3D7_1358500.1	mRNA	+	2321089	2321054	[58, 23, 33, 54]	0.1173	0.1776	503	519	104.667	97.9425
Pf3D7_05_v3	PF3D7_0504400.1	mRNA	+	174574	174929	[206, 53, 87, 192]	0.2629	0.2879	504	487	81.5174	76.7384
Pf3D7_08_v3	PF3D7_0830900.1	mRNA	-	1317009	1317113	[42, 18, 44, 62]	0.4048	0.3981	504	474	80.55	87.6698
Pf3D7_12_v3	PF3D7_1232400.1	mRNA	-	1337106	1337224	[40, 13, 33, 29]	0.2279	0.2722	504	530	79	73.3548
Pf3D7_13_v3	PF3D7_1334500.1	mRNA	-	1405046	1405256	[260, 73, 165, 273]	0.2571	0.3304	504	518	79.1381	81.7808
Pf3D7_02_v3	PF3D7_0204200.1	mRNA	+	194248	194733	[150, 132, 222, 310]	0.1805	0.1544	505	479	118.411	105.549
Pf3D7_06_v3	PF3D7_0627100.1	mRNA	+	1094389	1094813	[83, 32, 39, 77]	0.5414	0.5608	505	509	132.148	116.733
Pf3D7_08_v3	PF3D7_0832200.1	mRNA	+	1394200	1393865	[119, 72, 192, 316]	0.0641	0.1174	505	564	76.9529	70.6004
Pf3D7_06_v3	PF3D7_0607200.1	mRNA	-	301304	301396	[63, 10, 31, 43]	0.5437	0.5694	506	505	82.6301	78.4324
Pf3D7_08_v3	PF3D7_0802000.1	mRNA	+	151659	150634	[1294, 430, 410, 520]	0.5019	0.6549	506	614	79.5969	71.172
Pf3D7_13_v3	PF3D7_1321700.1	mRNA	+	906652	905297	[107, 69, 22, 60]	0.7579	0.8318	506	575	91.9318	82.561
Pf3D7_02_v3	PF3D7_0209800.1	mRNA	-	403095	403772	[2038, 445, 1435, 2411]	0.1525	0.201	507	502	68.6045	66.3752
Pf3D7_03_v3	PF3D7_0310600.1	mRNA	-	460848	460657	[106, 92, 133, 245]	0.0711	0.1221	507	514	94.5556	95.9683
Pf3D7_05_v3	PF3D7_0503400.1	mRNA	+	142206	141930	[1300, 531, 796, 1058]	0.3303	0.4363	507	597	67.2135	68.8522
Pf3D7_07_v3	PF3D7_0705000.1	mRNA	-	245497	245740	[46, 18, 36, 47]	0.0386	0.0768	507	517	95.6875	89.6988
Pf3D7_08_v3	PF3D7_0802200.1	mRNA	+	166701	166578	[3156, 794, 1075, 1867]	0.382	0.4829	507	517	46.4896	51.9058
Pf3D7_10_v3	PF3D7_1021300.1	mRNA	-	860822	860440	[42, 18, 21, 50]	0.0278	0.0776	507	520	114.567	96.7042
Pf3D7_13_v3	PF3D7_1314900.1	mRNA	+	635048	635022	[395, 85, 357, 507]	0.2097	0.254	507	505	92.2042	88.669
Pf3D7_13_v3	PF3D7_1354400.1	mRNA	-	2169202	2168810	[97, 55, 120, 168]	0.2495	0.2524	507	491	107.974	103.764
Pf3D7_14_v3	PF3D7_1441200.1	mRNA	+	1680894	1680002	[966, 690, 1257, 1942]	0.3183	0.3111	507	512	79.5954	79.9062
Pf3D7_14_v3	PF3D7_1469400.1	mRNA	+	2847047	2847053	[293, 118, 203, 232]	0.0094	0.068	507	521	89.0219	76.0713
Pf3D7_11_v3	PF3D7_1105400.1	mRNA	-	235266	235056	[2473, 1359, 2297, 3296]	0.0749	0.1288	508	509	82.2299	80.2877
Pf3D7_13_v3	PF3D7_1305900.1	mRNA	-	279287	279503	[100, 37, 70, 148]	0.4282	0.3685	508	461	79.7445	75.3257
Pf3D7_13_v3	PF3D7_1311300.1	mRNA	+	485471	485894	[53, 51, 37, 51]	0.4327	0.5117	508	544	111.192	109.671
Pf3D7_13_v3	PF3D7_1330700.1	mRNA	+	1293507	1293464	[115, 39, 59, 78]	0.263	0.2913	508	513	103.526	101.08
Pf3D7_13_v3	PF3D7_1347700.1	mRNA	+	1911493	1911441	[228, 64, 140, 300]	0.1983	0.225	508	518	92.5651	87.8091
Pf3D7_13_v3	PF3D7_1364500.1	mRNA	+	2598309	2598271	[86, 25, 60, 93]	0.6449	0.5637	508	480	90.2973	88.2026
Pf3D7_02_v3	PF3D7_0208500.1	mRNA	+	354043	354114	[132, 97, 92, 101]	0.5105	0.5154	509	594	86.4847	83.6632
Pf3D7_09_v3	PF3D7_0927100.1	mRNA	-	1099900	1099726	[26, 34, 27, 42]	0.0486	0.0728	509	516	83.0667	79.8986
Pf3D7_02_v3	PF3D7_0205400.1	mRNA	+	225455	225354	[437, 123, 240, 257]	0.3445	0.4744	510	520	100.68	95.9859
Pf3D7_11_v3	PF3D7_1107500.1	mRNA	-	319592	319610	[261, 278, 290, 319]	0.3401	0.2519	510	511	95.3785	81.8407
Pf3D7_03_v3	PF3D7_0320000.1	mRNA	+	838557	838748	[120, 115, 102, 144]	0.3018	0.3854	511	547	100.596	96.9024
Pf3D7_08_v3	PF3D7_0813000.1	mRNA	-	643066	642589	[70, 28, 42, 65]	0.4393	0.4773	511	508	108.449	109.28
Pf3D7_10_v3	PF3D7_1021400.1	mRNA	+	867311	867252	[155, 108, 132, 141]	0.1348	0.2678	511	533	94.27	94.2491
Pf3D7_04_v3	PF3D7_0406100.1	mRNA	-	322950	322717	[359, 172, 319, 659]	0.0858	0.1487	512	527	99.5348	97.6524
Pf3D7_04_v3	PF3D7_0414700.1	mRNA	+	663084	663029	[68, 16, 32, 48]	0.2537	0.2396	512	529	85.5833	73.0625
Pf3D7_05_v3	PF3D7_0513400.1	mRNA	-	570684	570526	[94, 67, 129, 193]	0.2364	0.2898	512	560	92.118	94.6646
Pf3D7_13_v3	PF3D7_1327800.1	mRNA	+	1165039	1164917	[267, 95, 148, 220]	0.3069	0.5939	512	608	87.0304	88.1114
Pf3D7_14_v3	PF3D7_1410200.1	mRNA	+	403567	403626	[120, 49, 81, 152]	0.0227	0.0033	512	466	99.5325	89.6781
Pf3D7_14_v3	PF3D7_1423600.1	mRNA	+	958714	958587	[238, 118, 150, 167]	0.3668	0.5291	512	542	102.112	89.2397
Pf3D7_10_v3	PF3D7_1001500.1	mRNA	-	80302	80893	[157, 99, 226, 296]	0.0526	0.0797	513	513	57.1562	53.6207
Pf3D7_11_v3	PF3D7_1130500.1	mRNA	+	1176260	1176274	[49, 7, 14, 16]	0.0306	0.1339	513	899	101.875	100.667
Pf3D7_13_v3	PF3D7_1343100.1	mRNA	-	1699588	1699160	[67, 22, 21, 53]	0.1879	0.1801	513	489	104.551	95.527
Pf3D7_10_v3	PF3D7_1011200.1	mRNA	+	437944	438299	[47, 94, 36, 45]	0.2606	0.2722	514	741	112.028	115.185
Pf3D7_13_v3	PF3D7_1316900.1	mRNA	-	700380	700519	[81, 46, 53, 100]	0.2462	0.3892	514	530	100.276	97.9346
Pf3D7_13_v3	PF3D7_1345600.1	mRNA	+	1828280	1828203	[49, 8, 22, 40]	0.051	0.1386	516	536	109.544	103.032
Pf3D7_14_v3	PF3D7_1443700.1	mRNA	-	1791629	1791407	[49, 48, 43, 70]	0.4435	0.5721	516	513	102.577	96.5487
Pf3D7_02_v3	PF3D7_0208800.1	mRNA	+	360086	360314	[55, 39, 54, 70]	0.272	0.2775	517	492	93.8298	85.2581
Pf3D7_04_v3	PF3D7_0405100.1	mRNA	-	271572	271724	[90, 57, 41, 67]	0.281	0.2535	517	516	96.1905	79.5648
Pf3D7_01_v3	PF3D7_0105400.2	mRNA	-	226681	226148	[31, 15, 24, 40]	0.0495	0.3125	518	834	136.174	101.438
Pf3D7_01_v3	PF3D7_0105400.1	mRNA	-	226036	226148	[31, 15, 24, 40]	0.0495	0.3125	518	834	136.174	101.438
Pf3D7_02_v3	PF3D7_0219600.1	mRNA	-	778816	778827	[82, 44, 40, 104]	0.1336	0.3308	518	579	107.27	96.5903
Pf3D7_11_v3	PF3D7_1147900.1	mRNA	-	1906472	1906483	[80, 105, 84, 124]	0.0628	0.1002	518	534	92.6865	96.0962
Pf3D7_13_v3	PF3D7_1311200.1	mRNA	-	481029	480974	[128, 29, 49, 90]	0.4312	0.3624	518	499	67.2548	62.3094
Pf3D7_13_v3	PF3D7_1314300.1	mRNA	-	618973	618800	[117, 23, 45, 62]	0.6726	0.8396	518	694	104.871	97.3645
Pf3D7_14_v3	PF3D7_1462700.1	mRNA	-	2553386	2553165	[205, 116, 266, 279]	0.1024	0.1483	518	532	90.433	86.1156
Pf3D7_05_v3	PF3D7_0520100.1	mRNA	+	834873	834848	[155, 62, 70, 118]	0.421	0.4971	519	531	110.498	110.234
Pf3D7_13_v3	PF3D7_1367500.1	mRNA	+	2693825	2693806	[123, 42, 64, 101]	0.3859	0.5152	519	521	98.5939	103.352
Pf3D7_14_v3	PF3D7_1406400.1	mRNA	+	232875	233209	[89, 27, 37, 88]	0.2661	0.2047	519	506	103.526	93.976
Pf3D7_14_v3	PF3D7_1412800.1	mRNA	-	515932	515931	[276, 75, 162, 238]	0.0399	0.0519	519	494	97.1795	82.435
Pf3D7_06_v3	PF3D7_0617000.1	mRNA	-	703477	703511	[202, 96, 202, 306]	0.2183	0.2118	520	529	103.305	102.561
Pf3D7_08_v3	PF3D7_0817200.1	mRNA	-	776926	776735	[56, 25, 21, 35]	0.0668	0.0714	520	509	82.8519	73.7321
Pf3D7_13_v3	PF3D7_1303300.1	mRNA	+	164742	164402	[73, 24, 59, 74]	0.3376	0.4112	520	545	89.299	95.0677
Pf3D7_14_v3	PF3D7_1434300.1	mRNA	+	1375278	1375117	[234, 82, 126, 151]	0.2938	0.3633	520	528	76.7563	74.0686
Pf3D7_11_v3	PF3D7_1143400.1	mRNA	+	1736776	1737106	[631, 359, 564, 852]	0.0411	0.0833	521	521	82.6323	82.3757
Pf3D7_14_v3	PF3D7_1446200.1	mRNA	-	1892457	1892668	[1545, 650, 1713, 2144]	0.0873	0.1226	521	519	83.7485	79.7654
Pf3D7_07_v3	PF3D7_0722600.1	mRNA	-	958352	958378	[65, 17, 29, 39]	0.0973	0.1888	522	745	81.6707	71.0147
Pf3D7_11_v3	PF3D7_1130100.1	mRNA	-	1162731	1162571	[237, 324, 286, 533]	0.1605	0.2697	522	546	95.221	86.2894
Pf3D7_05_v3	PF3D7_0511800.1	mRNA	-	520131	520164	[1470, 365, 828, 1395]	0.0225	0.0484	523	524	86.4512	84.274
Pf3D7_05_v3	PF3D7_0518600.1	mRNA	+	774027	773689	[32, 12, 15, 17]	0.0885	0.3137	523	552	90.8636	80.9688
Pf3D7_08_v3	PF3D7_0807900.1	mRNA	+	404190	404644	[167, 132, 171, 197]	0.4676	0.5492	523	532	87.6722	82.3995
Pf3D7_08_v3	PF3D7_0818200.1	mRNA	+	832382	831626	[2103, 1177, 1954, 2869]	0.6105	0.8	523	725	71.2649	77.1142
Pf3D7_08_v3	PF3D7_0823800.1	mRNA	+	1046408	1046322	[279, 103, 137, 265]	0.2033	0.2423	523	560	76.9136	71.7637
Pf3D7_10_v3	PF3D7_1021600.1	mRNA	+	873015	872447	[448, 159, 299, 399]	0.0662	0.1396	523	544	79.7727	73.0688
Pf3D7_13_v3	PF3D7_1353700.1	mRNA	+	2150864	2151099	[159, 152, 160, 201]	0.1546	0.1796	523	520	91.5723	86.482
Pf3D7_14_v3	PF3D7_1455200.1	mRNA	+	2257505	2257236	[191, 65, 79, 125]	0.2463	0.3182	523	548	84.3633	78.6324
Pf3D7_07_v3	PF3D7_0704600.1	mRNA	-	214949	215541	[136, 74, 55, 55]	0.3712	0.2273	524	481	86.8952	78.2
Pf3D7_08_v3	PF3D7_0822800.1	mRNA	+	1007397	1007359	[273, 163, 211, 287]	0.2553	0.3609	524	531	89.4472	85.6305
Pf3D7_09_v3	PF3D7_0936100.1	mRNA	-	1429554	1429983	[70, 28, 53, 67]	0.125	0.3261	524	574	109.857	98.725
Pf3D7_13_v3	PF3D7_1306400.1	mRNA	-	296681	296648	[505, 126, 346, 685]	0.3905	0.4016	524	537	72.813	77.8904
Pf3D7_14_v3	PF3D7_1461900.1	mRNA	+	2518607	2518512	[279, 85, 74, 149]	0.3421	0.3234	524	507	85.5385	75.3543
Pf3D7_13_v3	PF3D7_1316500.1	mRNA	+	689503	689160	[50, 13, 13, 32]	0.2923	0.2644	525	510	82.4762	77.8444
Pf3D7_14_v3	PF3D7_1445000.1	mRNA	-	1849172	1848640	[37, 7, 11, 11]	0.3359	0.3636	525	543	74.1136	68.7273
Pf3D7_14_v3	PF3D7_1446600.1	mRNA	-	1916768	1916699	[117, 127, 130, 152]	0.0506	0.1081	525	529	101.861	90.6028
Pf3D7_06_v3	PF3D7_0610600.1	mRNA	+	452099	452013	[157, 49, 100, 166]	0.2428	0.3196	526	551	92.5049	86.5752
Pf3D7_11_v3	PF3D7_1117100.1	mRNA	+	654424	654521	[132, 43, 40, 87]	0.3062	0.3386	526	532	77.0514	75.3465
Pf3D7_11_v3	PF3D7_1143300.1	mRNA	-	1731176	1731362	[153, 52, 118, 209]	0.1711	0.2467	526	530	77.4634	69.9664
Pf3D7_14_v3	PF3D7_1411900.1	mRNA	+	482052	482039	[220, 143, 124, 182]	0.2133	0.1777	526	520	92.6419	88.0523
Pf3D7_05_v3	PF3D7_0529500.1	mRNA	+	1207830	1208216	[71, 91, 67, 109]	0.1755	0.2387	527	523	116.302	107.881
Pf3D7_09_v3	PF3D7_0916800.1	mRNA	+	703679	703942	[96, 236, 98, 125]	0.5138	0.5726	527	685	78.0723	77.5067
Pf3D7_11_v3	PF3D7_1144500.1	mRNA	+	1769954	1769848	[151, 55, 95, 149]	0.4624	0.4325	527	541	93.767	89.209
Pf3D7_12_v3	PF3D7_1239000.1	mRNA	-	1620278	1620872	[137, 51, 87, 109]	0.5884	0.6303	527	520	85.2128	80.051
Pf3D7_13_v3	PF3D7_1307000.1	mRNA	-	324598	324756	[168, 64, 159, 229]	0.7392	0.6432	527	515	74.625	66.1211
Pf3D7_06_v3	PF3D7_0625400.1	mRNA	-	1031969	1032005	[81, 34, 75, 74]	0.5534	0.5701	528	528	112.922	101.738
Pf3D7_08_v3	PF3D7_0811400.1	mRNA	+	578973	578896	[433, 128, 180, 361]	0.0887	0.1013	528	538	92.4439	81.3309
Pf3D7_14_v3	PF3D7_1452700.1	mRNA	+	2169997	2169975	[231, 111, 162, 274]	0.6546	0.688	528	745	90.2222	83.1743
Pf3D7_14_v3	PF3D7_1458400.1	mRNA	-	2397349	2397472	[95, 41, 82, 120]	0.6015	0.7136	528	561	85.2206	77.7772
Pf3D7_05_v3	PF3D7_0516300.1	mRNA	+	681517	681491	[111, 30, 71, 152]	0.4077	0.3349	529	528	86.8582	85.3498
Pf3D7_05_v3	PF3D7_0529100.1	mRNA	-	1190980	1190219	[63, 98, 49, 94]	0.0368	0.0532	529	593	111.317	103.308
Pf3D7_07_v3	PF3D7_0706400.1	mRNA	-	306475	306330	[396, 456, 492, 805]	0.0816	0.1095	529	563	94.3134	89.5513
Pf3D7_11_v3	PF3D7_1113400.1	mRNA	-	521020	520560	[337, 162, 336, 522]	0.1978	0.2511	529	523	96.5731	91.0047
Pf3D7_13_v3	PF3D7_1355300.1	mRNA	+	2197551	2197490	[91, 40, 72, 112]	0.5287	0.5868	529	541	97.458	98.913
Pf3D7_14_v3	PF3D7_1445500.1	mRNA	+	1868844	1868580	[109, 75, 89, 145]	0.2755	0.385	529	536	90.4728	87.8932
Pf3D7_09_v3	PF3D7_0923000.1	mRNA	-	938929	939084	[208, 95, 195, 261]	0.4532	0.6033	530	610	90.2904	82.1711
Pf3D7_03_v3	PF3D7_0309300.1	mRNA	+	401232	401042	[141, 41, 60, 91]	0.4114	0.5111	531	553	95.022	85.0993
Pf3D7_08_v3	PF3D7_0811600.1	mRNA	-	582804	582516	[103, 33, 39, 102]	0.4409	0.5437	531	566	94.5809	88.3546
Pf3D7_09_v3	PF3D7_0921100.1	mRNA	+	863136	863321	[103, 62, 90, 133]	0.2892	0.3885	531	520	115.994	105.291
Pf3D7_11_v3	PF3D7_1137500.1	mRNA	-	1472839	1473023	[110, 82, 72, 87]	0.4482	0.5407	531	548	93.75	89.9434
Pf3D7_12_v3	PF3D7_1213600.1	mRNA	+	587973	587624	[59, 102, 94, 189]	0.2938	0.3527	532	539	87.2112	87.2933
Pf3D7_13_v3	PF3D7_1369700.1	mRNA	-	2777488	2777403	[59, 77, 68, 76]	0.0853	0.1223	532	510	117.64	102.965
Pf3D7_09_v3	PF3D7_0925400.1	mRNA	-	1021426	1021284	[40, 47, 29, 49]	0.0338	0.0549	533	580	91.1839	84.2051
Pf3D7_09_v3	PF3D7_0925500.1	mRNA	+	1026683	1026867	[47, 68, 100, 94]	0.3287	0.4409	534	596	88.7913	96.8041
Pf3D7_12_v3	PF3D7_1201700.1	mRNA	-	103318	103318	[56, 10, 31, 48]	0.3071	0.3545	534	549	88.5303	96.8354
Pf3D7_05_v3	PF3D7_0523400.1	mRNA	+	976138	976220	[133, 52, 92, 147]	0.6235	0.6907	535	579	91.2108	88.9331
Pf3D7_14_v3	PF3D7_1408400.1	mRNA	-	313838	313385	[75, 39, 36, 55]	0.2477	0.2523	535	561	108.07	101.341
Pf3D7_06_v3	PF3D7_0623700.1	mRNA	-	958885	958573	[45, 23, 15, 10]	0.1541	0.1167	536	445	108.015	93.2
Pf3D7_06_v3	PF3D7_0627300.1	mRNA	-	1096654	1096720	[232, 88, 151, 304]	0.1936	0.3003	536	548	91.4875	81.5253
Pf3D7_12_v3	PF3D7_1216300.1	mRNA	-	651074	650849	[50, 34, 48, 80]	0.0641	0.1771	536	535	85.2143	89.0469
Pf3D7_14_v3	PF3D7_1409400.1	mRNA	-	365269	364978	[124, 120, 79, 130]	0.2169	0.3849	536	570	97.3402	89.2919
Pf3D7_14_v3	PF3D7_1436700.1	mRNA	-	1494872	1495299	[103, 31, 20, 27]	0.5476	0.4222	536	598	94.5597	92.0213
Pf3D7_04_v3	PF3D7_0406200.1	mRNA	+	330639	330236	[5123, 2948, 5132, 5879]	0.0161	0.0377	537	537	89.8797	89.2103
Pf3D7_11_v3	PF3D7_1138600.1	mRNA	-	1521810	1521782	[209, 33, 143, 214]	0.0463	0.1144	537	565	97.4669	98.042
Pf3D7_01_v3	PF3D7_0102300.1	mRNA	+	105792	105757	[404, 208, 398, 509]	0.0878	0.144	538	538	91.0392	89.4829
Pf3D7_08_v3	PF3D7_0809250.1	mRNA	-	474788	474274	[66, 34, 34, 20]	0.5299	0.6824	538	558	66.9	52.6667
Pf3D7_09_v3	PF3D7_0911600.1	mRNA	+	532077	532006	[51, 15, 24, 39]	0.0196	0.1186	538	548	103.03	86
Pf3D7_12_v3	PF3D7_1203000.1	mRNA	+	171905	171900	[39, 13, 13, 23]	0.0128	0	538	525	78.3846	80.1944
Pf3D7_12_v3	PF3D7_1237700.1	mRNA	+	1574455	1574112	[1858, 1036, 1682, 2138]	0.203	0.4116	538	560	80.877	78.0479
Pf3D7_14_v3	PF3D7_1463700.1	mRNA	+	2582816	2583095	[38, 33, 39, 75]	0.0435	0.2149	538	535	91.6761	85.1667
Pf3D7_06_v3	PF3D7_0625700.1	mRNA	-	1042132	1042141	[54, 32, 26, 37]	0.1088	0.106	539	508	85.9302	86.1587
Pf3D7_12_v3	PF3D7_1252600.1	mRNA	+	2152520	2152505	[78, 63, 58, 65]	0.1004	0.1219	539	574	90.773	87.5203
Pf3D7_03_v3	PF3D7_0302100.1	mRNA	+	118863	118659	[91, 25, 29, 27]	0.053	0.196	540	562	105.362	100.482
Pf3D7_06_v3	PF3D7_0624000.1	mRNA	+	983258	982928	[1215, 614, 1026, 1120]	0.6267	0.7915	540	592	80.9213	77.5671
Pf3D7_10_v3	PF3D7_1015600.1	mRNA	-	626211	626509	[693, 223, 415, 772]	0.5655	0.6509	540	579	82.6485	79.8846
Pf3D7_12_v3	PF3D7_1201000.1	mRNA	-	76048	76293	[871, 312, 506, 976]	0.3882	0.4771	540	556	66.9045	68.081
Pf3D7_12_v3	PF3D7_1253200.1	mRNA	-	2172876	2173259	[49, 23, 41, 41]	0.0945	0.2805	540	563	93.7222	88.3902
Pf3D7_03_v3	PF3D7_0306100.1	mRNA	-	287946	288080	[46, 19, 18, 64]	0.2077	0.1528	541	564	103.785	94.7561
Pf3D7_05_v3	PF3D7_0532600.1	mRNA	-	1317882	1317969	[177, 110, 144, 215]	0.1949	0.2972	542	563	98.7561	94.8384
Pf3D7_09_v3	PF3D7_0914800.1	mRNA	-	632540	633029	[174, 72, 68, 99]	0.2605	0.3289	542	535	88.3821	78.976
Pf3D7_10_v3	PF3D7_1011700.1	mRNA	+	451031	450853	[156, 49, 90, 196]	0.3573	0.4789	542	587	79.5122	75.2343
Pf3D7_11_v3	PF3D7_1106300.1	mRNA	-	262911	263076	[232, 58, 114, 217]	0.4784	0.393	542	519	86.3759	76.7644
Pf3D7_13_v3	PF3D7_1343900.1	mRNA	+	1758708	1758689	[39, 15, 19, 31]	0.2692	0.3939	542	558	93.1852	92.12
Pf3D7_14_v3	PF3D7_1428200.1	mRNA	+	1104966	1104984	[37, 11, 21, 27]	0.0135	0.1323	542	583	103.833	92.1042
Pf3D7_08_v3	PF3D7_0823300.1	mRNA	+	1034211	1034056	[149, 90, 64, 69]	0.1761	0.2794	543	543	109.623	82.4737
Pf3D7_13_v3	PF3D7_1358100.1	mRNA	-	2305078	2304903	[46, 20, 27, 22]	0.2554	0.2517	543	537	95.0758	87.4898
Pf3D7_05_v3	PF3D7_0523000.1	mRNA	+	963095	962682	[307, 151, 234, 315]	0.4514	0.5444	544	559	108.858	101.311
Pf3D7_11_v3	PF3D7_1116700.1	mRNA	-	630359	630202	[662, 239, 387, 782]	0.0765	0.1184	544	553	85.5971	80.0522
Pf3D7_14_v3	PF3D7_1430700.1	mRNA	+	1213299	1213311	[51, 11, 26, 43]	0.2406	0.301	544	536	88.5323	81.2754
Pf3D7_07_v3	PF3D7_0721300.1	mRNA	+	925761	925412	[46, 29, 8, 17]	0.3028	0.6618	545	940	76.72	78.64
Pf3D7_12_v3	PF3D7_1226600.1	mRNA	-	1077568	1077315	[174, 105, 158, 274]	0.3	0.3143	545	538	98.362	99.1806
Pf3D7_13_v3	PF3D7_1332000.1	mRNA	-	1325849	1325353	[138, 74, 121, 133]	0.1733	0.1838	545	535	129.373	114.228
Pf3D7_13_v3	PF3D7_1343700.1	mRNA	-	1724600	1724277	[58, 28, 54, 81]	0.3251	0.2901	545	545	104.628	96.8444
Pf3D7_14_v3	PF3D7_1459800.1	mRNA	-	2446763	2446453	[348, 434, 450, 627]	0.5452	0.5852	545	571	80.3274	74.714
Pf3D7_12_v3	PF3D7_1226800.1	mRNA	+	1087560	1087824	[42, 23, 26, 32]	0.3028	0.399	546	557	132.231	109.379
Pf3D7_12_v3	PF3D7_1228600.1	mRNA	-	1160654	1160161	[16, 6, 10, 13]	0	0.0385	547	547	98.6364	94.3913
Pf3D7_06_v3	PF3D7_0624500.1	mRNA	+	996430	995242	[135, 45, 51, 89]	0.0815	0.1262	548	541	72.5833	73.4071
Pf3D7_12_v3	PF3D7_1248300.1	mRNA	-	1979150	1979176	[56, 39, 33, 41]	0.1495	0.085	548	530	72.5158	68.4595
Pf3D7_13_v3	PF3D7_1340700.1	mRNA	-	1620976	1620705	[37, 45, 31, 42]	0.1748	0.2922	548	554	105.049	104.699
Pf3D7_05_v3	PF3D7_0524400.1	mRNA	-	1013254	1012910	[192, 112, 144, 264]	0.298	0.3643	549	561	92.4145	82.9338
Pf3D7_01_v3	PF3D7_0107500.1	mRNA	-	303437	303808	[211, 136, 109, 134]	0.2367	0.1985	550	554	90.1412	72.428
Pf3D7_01_v3	PF3D7_0107400.1	mRNA	+	304236	303926	[55, 48, 23, 53]	0.4955	0.4627	551	584	75.2913	75.8553
Pf3D7_02_v3	PF3D7_0210400.1	mRNA	+	427108	427025	[164, 117, 70, 80]	0.1019	0.0661	551	525	94.1103	98.8267
Pf3D7_14_v3	PF3D7_1417700.1	mRNA	+	752352	752251	[228, 107, 172, 239]	0.3255	0.3418	551	534	83.3731	77.4939
Pf3D7_14_v3	PF3D7_1444400.1	mRNA	+	1833717	1833306	[41, 15, 18, 18]	0.213	0.3333	551	560	120.804	109.389
Pf3D7_06_v3	PF3D7_0607000.1	mRNA	+	297805	297306	[134, 42, 54, 65]	0.2482	0.302	552	565	76.2273	76.042
Pf3D7_11_v3	PF3D7_1105800.1	mRNA	+	253352	253513	[404, 205, 391, 495]	0.0184	0.0765	552	603	108.136	107.807
Pf3D7_11_v3	PF3D7_1140800.1	mRNA	+	1636567	1636915	[20, 9, 7, 17]	0.1917	0.1008	552	463	104.552	103.542
Pf3D7_08_v3	PF3D7_0822000.1	mRNA	+	980772	981166	[65, 27, 28, 83]	0.4869	0.5688	553	569	98.8043	95.6396
Pf3D7_09_v3	PF3D7_0919400.1	mRNA	+	798335	798166	[188, 47, 59, 68]	0.367	0.2922	553	670	77.5277	78.9843
Pf3D7_13_v3	PF3D7_1321800.1	mRNA	+	910306	910136	[190, 128, 125, 132]	0.3597	0.4285	553	558	109.884	98.0778
Pf3D7_13_v3	PF3D7_1368100.1	mRNA	-	2709995	2709753	[233, 160, 231, 268]	0.1372	0.2533	553	684	90.2265	89.0501
Pf3D7_04_v3	PF3D7_0412200.1	mRNA	-	541759	541308	[52, 23, 35, 47]	0.3181	0.3772	554	668	96.1467	86.0366
Pf3D7_14_v3	PF3D7_1461100.1	mRNA	+	2489174	2489187	[24, 15, 11, 14]	0.075	0.1266	554	643	139.179	106.52
Pf3D7_04_v3	PF3D7_0401800.1	mRNA	-	103078	103175	[54, 16, 49, 76]	0.0868	0.0839	555	541	69.1286	68.896
Pf3D7_02_v3	PF3D7_0221200.1	mRNA	+	856315	856292	[264, 153, 346, 444]	0.2836	0.3807	556	550	94.4269	85.238
Pf3D7_05_v3	PF3D7_0505900.1	mRNA	-	254058	253938	[106, 174, 170, 217]	0.4013	0.3954	556	552	96.6821	80.1576
Pf3D7_07_v3	PF3D7_0708400.1	mRNA	+	385546	385174	[4073, 1272, 1741, 2530]	0.3143	0.3284	556	558	58.9815	60.6123
Pf3D7_12_v3	PF3D7_1229600.1	mRNA	-	1213472	1213481	[45, 12, 20, 13]	0.375	0.2154	556	405	64.4386	69.8182
Pf3D7_10_v3	PF3D7_1010300.1	mRNA	+	415659	415874	[32, 53, 87, 115]	0.4982	0.2757	557	546	82.7765	81.9901
Pf3D7_11_v3	PF3D7_1104200.1	mRNA	-	182007	181862	[54, 57, 37, 49]	0.4693	0.5458	557	580	107.478	95.8372
Pf3D7_13_v3	PF3D7_1342000.1	mRNA	-	1652531	1652633	[632, 364, 540, 1383]	0.0329	0.0741	557	559	82.5853	87.6823
Pf3D7_14_v3	PF3D7_1414800.1	mRNA	-	599435	599155	[119, 84, 149, 208]	0.1607	0.3528	557	604	103.03	104.784
Pf3D7_13_v3	PF3D7_1371800.1	mRNA	-	2823251	2823487	[135, 72, 44, 67]	0.1241	0.2074	558	690	86.6715	80.9189
Pf3D7_08_v3	PF3D7_0820500.1	mRNA	+	927974	928268	[68, 15, 21, 46]	0.048	0	559	525	130.614	118.313
Pf3D7_10_v3	PF3D7_1034500.1	mRNA	+	1376708	1376573	[44, 25, 32, 50]	0.3618	0.2762	559	493	89.2029	83.6707
Pf3D7_11_v3	PF3D7_1102500.1	mRNA	-	118504	118838	[71, 32, 45, 103]	0.1501	0.3088	559	574	90.4563	93.4797
Pf3D7_11_v3	PF3D7_1105600.1	mRNA	-	240616	240630	[322, 102, 186, 314]	0.1592	0.2351	560	596	79.2264	71.962
Pf3D7_11_v3	PF3D7_1119400.1	mRNA	+	735137	734952	[71, 28, 37, 25]	0.3405	0.4362	560	587	99.6566	81.1613
Pf3D7_13_v3	PF3D7_1355100.1	mRNA	+	2190804	2190810	[349, 75, 146, 333]	0.164	0.2188	560	576	84.059	80.5303
Pf3D7_13_v3	PF3D7_1344900.1	mRNA	+	1806394	1806333	[29, 23, 17, 37]	0.2121	0.3498	562	605	102.308	92.2963
Pf3D7_09_v3	PF3D7_0933500.1	mRNA	-	1324974	1324671	[40, 20, 18, 21]	0.05	0.131	563	578	123.433	102.308
Pf3D7_11_v3	PF3D7_1107400.1	mRNA	-	317615	317199	[129, 79, 89, 148]	0	0.0281	563	570	108.587	95.346
Pf3D7_14_v3	PF3D7_1401200.1	mRNA	+	48541	48301	[425, 109, 424, 559]	0.2641	0.2592	563	562	77.221	78.8372
Pf3D7_14_v3	PF3D7_1468700.1	mRNA	+	2826936	2827508	[1925, 940, 2105, 2862]	0.0161	0.059	563	560	77.1473	75.1401
Pf3D7_06_v3	PF3D7_0610900.1	mRNA	-	456064	456094	[65, 42, 18, 30]	0.0861	0.1833	564	618	91.7196	83.2917
Pf3D7_04_v3	PF3D7_0406800.1	mRNA	-	351527	350957	[93, 98, 113, 109]	0.1606	0.0942	565	578	79.0471	82.0991
Pf3D7_10_v3	PF3D7_1022200.1	mRNA	-	926542	926275	[151, 57, 136, 162]	0.0419	0.2116	565	662	103.702	93.802
Pf3D7_10_v3	PF3D7_1002200.1	mRNA	+	116655	116585	[83, 57, 33, 43]	0.2307	0.4285	566	580	99.5929	96.9474
Pf3D7_10_v3	PF3D7_1034400.1	mRNA	-	1366770	1366609	[185, 47, 137, 158]	0.0375	0.0168	566	465	91.2845	79.2373
Pf3D7_13_v3	PF3D7_1315400.1	mRNA	-	647126	647341	[416, 165, 270, 406]	0.0471	0.119	567	595	110.905	100.05
Pf3D7_06_v3	PF3D7_0626300.1	mRNA	-	1061115	1060491	[68, 14, 41, 48]	0.3109	0.4192	568	599	78.8171	74.5056
Pf3D7_08_v3	PF3D7_0821800.1	mRNA	+	976983	977218	[310, 400, 314, 448]	0.1508	0.1546	568	573	105.069	106.661
Pf3D7_11_v3	PF3D7_1112000.1	mRNA	+	461568	461141	[165, 144, 111, 143]	0.5119	0.549	568	585	96.2006	82.3031
Pf3D7_09_v3	PF3D7_0929400.1	mRNA	+	1181380	1181336	[57, 9, 27, 48]	0.2895	0.3461	569	565	99.697	80.1333
Pf3D7_10_v3	PF3D7_1038000.1	mRNA	+	1507544	1507485	[3608, 1097, 2325, 2062]	0.0768	0.092	569	568	69.6504	79.2077
Pf3D7_10_v3	PF3D7_1038000.2	mRNA	+	1506896	1507485	[3608, 1097, 2325, 2062]	0.0768	0.092	569	568	69.6504	79.2077
Pf3D7_12_v3	PF3D7_1212000.1	mRNA	-	534549	534228	[93, 78, 116, 200]	0.1189	0.149	569	553	85.0877	79.25
Pf3D7_09_v3	PF3D7_0936800.1	mRNA	+	1460579	1460428	[65, 30, 72, 132]	0.2859	0.4527	570	589	78.4316	87.4412
Pf3D7_11_v3	PF3D7_1127300.1	mRNA	-	1063077	1063104	[72, 40, 57, 94]	0.2528	0.2066	570	540	112.58	101.861
Pf3D7_03_v3	PF3D7_0314400.1	mRNA	-	578813	578818	[91, 63, 90, 51]	0.0598	0.1422	571	609	83.4026	79.6099
Pf3D7_05_v3	PF3D7_0517300.1	mRNA	-	723233	724185	[630, 156, 176, 297]	0.6205	0.5777	571	609	77.1947	74.9641
Pf3D7_07_v3	PF3D7_0710700.1	mRNA	-	480710	480799	[75, 24, 59, 94]	0.37	0.3897	571	582	86.1818	83.268
Pf3D7_10_v3	PF3D7_1003600.1	mRNA	+	166726	166323	[49, 21, 21, 44]	0.4286	0.4437	571	558	75.5429	78.5385
Pf3D7_11_v3	PF3D7_1116200.2	mRNA	-	615744	615147	[73, 123, 73, 110]	0.3377	0.3054	571	563	123.745	111.41
Pf3D7_11_v3	PF3D7_1116200.1	mRNA	-	615730	615147	[73, 123, 73, 110]	0.3377	0.3054	571	563	123.745	111.41
Pf3D7_11_v3	PF3D7_1125000.1	mRNA	-	983393	983374	[59, 27, 22, 23]	0.2059	0.3123	571	561	96.8023	88.7333
Pf3D7_12_v3	PF3D7_1205600.1	mRNA	-	248691	248747	[1225, 209, 625, 1021]	0.1307	0.1621	571	571	63.8201	67.3311
Pf3D7_12_v3	PF3D7_1211900.1	mRNA	-	527829	528377	[351, 123, 172, 302]	0.2233	0.3155	571	598	84.6688	75.2848
Pf3D7_05_v3	PF3D7_0512600.1	mRNA	+	546564	546582	[447, 500, 506, 675]	0.155	0.1198	572	570	83.5523	85.4598
Pf3D7_14_v3	PF3D7_1415500.1	mRNA	-	623840	623935	[40, 19, 6, 13]	0.2704	0.5128	572	597	93.0508	91.3158
Pf3D7_14_v3	PF3D7_1436000.1	mRNA	+	1460503	1460440	[454, 142, 292, 528]	0.4067	0.4233	572	564	87.9111	86.7695
Pf3D7_03_v3	PF3D7_0306600.1	mRNA	+	303423	303493	[145, 109, 78, 110]	0.6854	0.7937	573	783	80.3071	80.5213
Pf3D7_11_v3	PF3D7_1120800.1	mRNA	+	790262	790812	[185, 135, 137, 165]	0.2594	0.2763	573	589	87.2625	86.3841
Pf3D7_11_v3	PF3D7_1142400.1	mRNA	-	1701397	1701472	[215, 64, 177, 254]	0.3566	0.4042	573	578	105.638	105.738
Pf3D7_14_v3	PF3D7_1407100.1	mRNA	+	260710	260665	[532, 375, 511, 695]	0.14	0.3544	573	619	81.1202	78.33
Pf3D7_02_v3	PF3D7_0212000.1	mRNA	+	481854	482022	[77, 45, 56, 112]	0.3114	0.4286	574	599	90.3934	81.619
Pf3D7_10_v3	PF3D7_1006800.1	mRNA	+	280198	279638	[809, 366, 664, 1027]	0.6312	0.7722	574	681	80.9821	82.9367
Pf3D7_14_v3	PF3D7_1440700.1	mRNA	-	1659431	1659545	[149, 43, 60, 97]	0.4977	0.5815	574	569	98.5417	88.9427
Pf3D7_03_v3	PF3D7_0316600.1	mRNA	-	668469	668648	[1791, 561, 916, 1182]	0.0833	0.1172	575	545	77.1348	72.0396
Pf3D7_10_v3	PF3D7_1016400.1	mRNA	-	656455	656123	[260, 89, 322, 349]	0.1267	0.1859	575	588	92.51	86.0328
Pf3D7_02_v3	PF3D7_0217900.1	mRNA	-	734887	734810	[152, 85, 142, 240]	0.2537	0.2122	576	606	112.608	102.136
Pf3D7_10_v3	PF3D7_1001900.1	mRNA	-	99001	98831	[66, 80, 75, 132]	0.4674	0.6344	576	597	114.343	107.329
Pf3D7_14_v3	PF3D7_1406200.1	mRNA	+	227116	226839	[71, 29, 40, 26]	0.5435	0.7269	576	629	86.48	74.3788
Pf3D7_09_v3	PF3D7_0919100.1	mRNA	+	789003	788641	[140, 60, 49, 114]	0.5667	0.7679	577	742	89.745	90.6503
Pf3D7_12_v3	PF3D7_1226900.1	mRNA	-	1088291	1087880	[112, 52, 84, 136]	0.1631	0.2591	577	611	105.75	99.1955
Pf3D7_13_v3	PF3D7_1368200.1	mRNA	-	2713313	2712866	[185, 74, 170, 287]	0.0541	0.1379	577	579	101	89.3939
Pf3D7_09_v3	PF3D7_0925700.1	mRNA	-	1028046	1028073	[373, 263, 256, 295]	0.2271	0.3624	578	593	81.8035	75.8294
Pf3D7_11_v3	PF3D7_1115700.1	mRNA	-	591136	591553	[2079, 1067, 2325, 2775]	0.1938	0.2672	578	588	66.7645	62.6918
Pf3D7_14_v3	PF3D7_1432700.1	mRNA	-	1289379	1289880	[224, 130, 85, 86]	0.4091	0.5614	579	591	83.7316	81.5322
Pf3D7_06_v3	PF3D7_0621200.1	mRNA	-	871089	870608	[97, 59, 114, 252]	0.1267	0.462	580	685	71.359	74.1038
Pf3D7_10_v3	PF3D7_1017400.1	mRNA	-	697137	697308	[261, 107, 149, 185]	0.1497	0.2512	580	580	89.6005	86.994
Pf3D7_10_v3	PF3D7_1033900.1	mRNA	-	1354427	1354125	[53, 14, 13, 23]	0.3976	0.8144	581	767	109.149	113.722
Pf3D7_03_v3	PF3D7_0306000.1	mRNA	-	286241	286391	[79, 78, 32, 54]	0.3952	0.4167	582	563	90.3567	90.5698
Pf3D7_14_v3	PF3D7_1456200.1	mRNA	+	2306919	2307046	[53, 20, 35, 74]	0.2976	0.278	582	577	88.6986	94.3486
Pf3D7_08_v3	PF3D7_0802900.1	mRNA	-	194562	194542	[108, 39, 43, 40]	0	0.0483	583	590	76.5646	87.6145
Pf3D7_08_v3	PF3D7_0820700.1	mRNA	+	935916	936234	[84, 46, 44, 107]	0.1139	0.2251	583	601	97.1923	85.5298
Pf3D7_08_v3	PF3D7_0819100.1	mRNA	+	871357	871137	[156, 97, 89, 125]	0.4995	0.4063	584	600	103.806	96.4766
Pf3D7_12_v3	PF3D7_1235500.1	mRNA	+	1482959	1483553	[58, 35, 34, 31]	0.232	0.3672	585	607	89.914	89.9692
Pf3D7_12_v3	PF3D7_1245800.1	mRNA	+	1909764	1910405	[106, 42, 55, 100]	0.1662	0.325	585	624	105.635	98.8968
Pf3D7_14_v3	PF3D7_1448300.1	mRNA	-	1971784	1971858	[61, 40, 24, 32]	0.2441	0.1719	585	601	96.6238	88.6071
Pf3D7_07_v3	PF3D7_0731100.1	mRNA	+	1342768	1342404	[73, 22, 29, 56]	0.0227	0.0702	586	608	76.4316	77.0471
Pf3D7_08_v3	PF3D7_0818500.1	mRNA	+	844248	843787	[154, 54, 143, 167]	0.4277	0.4104	586	600	95.2933	85.2548
Pf3D7_01_v3	PF3D7_0103400.1	mRNA	-	147031	147347	[78, 38, 14, 22]	0.4291	0.4675	587	656	64.3362	65.3056
Pf3D7_05_v3	PF3D7_0520600.1	mRNA	-	842960	842984	[209, 167, 303, 246]	0.1657	0.2255	587	736	95.5053	101.916
Pf3D7_13_v3	PF3D7_1333800.1	mRNA	+	1383978	1383941	[183, 53, 127, 197]	0.2069	0.325	587	604	82.9831	83.0154
Pf3D7_01_v3	PF3D7_0105200.1	mRNA	-	222086	221651	[189, 57, 125, 253]	0.3439	0.4777	588	594	103.053	100.508
Pf3D7_11_v3	PF3D7_1119000.1	mRNA	-	718042	718067	[236, 82, 114, 209]	0.2422	0.254	588	614	84.5566	83.6533
Pf3D7_13_v3	PF3D7_1328300.1	mRNA	-	1195364	1195424	[159, 52, 79, 131]	0.0446	0.1891	588	668	82.436	77.4
Pf3D7_02_v3	PF3D7_0218600.1	mRNA	+	763428	763206	[51, 37, 37, 48]	0.1693	0.3392	589	632	88.7045	78.0824
Pf3D7_10_v3	PF3D7_1001200.1	mRNA	-	69800	69974	[746, 749, 587, 797]	0.5558	0.5398	589	598	85.8381	86.5643
Pf3D7_13_v3	PF3D7_1364100.1	mRNA	+	2571611	2571554	[104, 17, 30, 48]	0.1844	0.2687	589	623	95.3554	90.0513
Pf3D7_10_v3	PF3D7_1033100.1	mRNA	-	1323813	1323501	[183, 100, 90, 97]	0.232	0.3491	590	595	62.6502	62.6096
Pf3D7_10_v3	PF3D7_1035800.1	mRNA	+	1423290	1423280	[56, 27, 41, 52]	0.0179	0.0385	590	587	86.4096	88.4516
Pf3D7_12_v3	PF3D7_1222300.1	mRNA	-	882766	882889	[404, 169, 196, 322]	0.1876	0.3119	590	627	68.5707	68.4151
Pf3D7_12_v3	PF3D7_1223400.1	mRNA	+	947433	947359	[215, 90, 121, 148]	0.0376	0.0518	591	604	91.7672	90.1375
Pf3D7_14_v3	PF3D7_1443900.1	mRNA	+	1800666	1800659	[204, 60, 69, 130]	0.3025	0.3667	591	651	72.447	81.402
Pf3D7_08_v3	PF3D7_0822600.1	mRNA	+	1000388	1000147	[332, 70, 69, 108]	0.2829	0.3907	592	678	91.0597	76.8531
Pf3D7_10_v3	PF3D7_1015200.3	mRNA	-	614872	614207	[111, 34, 60, 161]	0.1783	0.2492	592	616	89.6	77.7014
Pf3D7_10_v3	PF3D7_1015200.2	mRNA	-	614872	614207	[111, 34, 60, 161]	0.1783	0.2492	592	616	89.6	77.7014
Pf3D7_10_v3	PF3D7_1015200.1	mRNA	-	614363	614207	[111, 34, 60, 161]	0.1783	0.2492	592	616	89.6	77.7014
Pf3D7_11_v3	PF3D7_1105100.1	mRNA	+	226943	227281	[298, 176, 203, 251]	0.3352	0.6198	592	919	50.6772	65.2731
Pf3D7_14_v3	PF3D7_1469700.1	mRNA	+	2865220	2865084	[87, 29, 45, 81]	0.5575	0.6568	593	607	69.2586	63.2063
Pf3D7_02_v3	PF3D7_0220000.1	mRNA	+	801981	802209	[82, 54, 27, 43]	0.0307	0.0603	594	590	118.434	109.171
Pf3D7_05_v3	PF3D7_0516900.1	mRNA	-	712371	712163	[1626, 1280, 1844, 2699]	0.3283	0.4098	594	606	77.0392	72.7328
Pf3D7_11_v3	PF3D7_1127600.1	mRNA	+	1074209	1074371	[75, 67, 89, 81]	0.3823	0.5306	594	614	111.831	104.418
Pf3D7_03_v3	PF3D7_0313700.1	mRNA	-	555035	554590	[45, 15, 10, 10]	0.2556	0.2	595	822	91.6333	67.45
Pf3D7_14_v3	PF3D7_1453700.1	mRNA	+	2209273	2208917	[1981, 758, 2336, 3207]	0.3789	0.4629	595	620	66.1592	68.0379
Pf3D7_08_v3	PF3D7_0812400.1	mRNA	-	621441	621150	[278, 164, 246, 445]	0.0562	0.0721	596	617	80.767	81.3025
Pf3D7_09_v3	PF3D7_0911900.1	mRNA	-	536963	537734	[532, 132, 231, 339]	0.6113	0.6829	596	722	77.2982	79.7526
Pf3D7_14_v3	PF3D7_1445900.1	mRNA	+	1889117	1889092	[183, 79, 117, 241]	0.2875	0.4393	597	713	96.9733	92.9777
Pf3D7_08_v3	PF3D7_0831700.1	mRNA	-	1364640	1364759	[2251, 715, 1337, 2754]	0.0303	0.0892	598	649	79.3351	82.1535
Pf3D7_10_v3	PF3D7_1006600.1	mRNA	-	272223	271629	[148, 115, 66, 125]	0.0377	0.1082	598	528	74.8859	66.6963
Pf3D7_10_v3	PF3D7_1032500.1	mRNA	-	1305485	1305712	[142, 108, 120, 161]	0.6897	0.7602	598	641	60.988	69.6335
Pf3D7_11_v3	PF3D7_1106000.1	mRNA	-	255011	255143	[693, 319, 483, 522]	0.5005	0.5601	598	697	78.6265	78.1761
Pf3D7_05_v3	PF3D7_0513100.1	mRNA	-	556685	556482	[59, 77, 41, 66]	0.6272	0.719	599	618	145.184	132.551
Pf3D7_08_v3	PF3D7_0820200.1	mRNA	-	911627	911663	[63, 24, 36, 60]	0.1369	0.2389	599	602	82.2989	83.5
Pf3D7_11_v3	PF3D7_1104800.1	mRNA	+	210051	210335	[116, 157, 286, 356]	0.1177	0.1888	599	600	109.231	99.1402
Pf3D7_13_v3	PF3D7_1340600.1	mRNA	-	1617537	1617614	[214, 72, 74, 166]	0.4071	0.2563	599	534	77.7937	72.0042
Pf3D7_14_v3	PF3D7_1455100.1	mRNA	-	2250677	2250600	[109, 180, 127, 178]	0.635	0.6937	599	614	114.311	96.2328
Pf3D7_01_v3	PF3D7_0110800.1	mRNA	+	420218	420212	[183, 72, 180, 279]	0.0717	0.1309	600	614	108.761	110.329
Pf3D7_06_v3	PF3D7_0617800.1	mRNA	-	747329	747811	[187, 82, 270, 376]	0.209	0.176	600	581	108.413	81.9954
Pf3D7_09_v3	PF3D7_0929100.1	mRNA	+	1166821	1166126	[84, 22, 23, 38]	0.0465	0.0915	600	575	103.915	94.3934
Pf3D7_11_v3	PF3D7_1143800.1	mRNA	+	1751441	1751772	[101, 34, 75, 120]	0.3595	0.2367	600	599	94.9185	88.6718
Pf3D7_08_v3	PF3D7_0813600.1	mRNA	+	671366	671349	[182, 55, 113, 153]	0.3384	0.271	601	604	82.3122	87.8008
Pf3D7_03_v3	PF3D7_0315800.1	mRNA	-	641255	640933	[94, 45, 62, 91]	0.32	0.4965	602	637	110.331	100.255
Pf3D7_13_v3	PF3D7_1324400.1	mRNA	+	1023251	1023148	[32, 28, 44, 55]	0.1183	0.1864	602	627	120.217	113.03
Pf3D7_03_v3	PF3D7_0318100.1	mRNA	+	745191	745747	[172, 75, 90, 169]	0.213	0.2506	603	625	93.0486	86.6216
Pf3D7_09_v3	PF3D7_0927900.1	mRNA	-	1130507	1130467	[223, 137, 132, 107]	0.3851	0.4055	604	624	120.369	105.548
Pf3D7_11_v3	PF3D7_1134000.1	mRNA	+	1322792	1322723	[1683, 420, 1135, 2126]	0.3316	0.4003	604	607	73.5816	74.337
Pf3D7_13_v3	PF3D7_1345100.1	mRNA	-	1809393	1809025	[186, 335, 234, 308]	0.0612	0.2142	604	628	107.063	103.122
Pf3D7_14_v3	PF3D7_1431300.1	mRNA	+	1234486	1234441	[97, 29, 52, 73]	0.0551	0.1783	604	627	86.4127	76.368
Pf3D7_10_v3	PF3D7_1015300.1	mRNA	+	620659	620615	[163, 34, 104, 155]	0.0031	0.0209	605	618	101.954	94.9344
Pf3D7_11_v3	PF3D7_1139800.1	mRNA	-	1585329	1584832	[58, 37, 32, 32]	0.5142	0.3906	605	674	91.8105	77.2031
Pf3D7_11_v3	PF3D7_1131800.1	mRNA	-	1226559	1226581	[89, 32, 51, 55]	0.0437	0.0854	607	622	94.8099	85.717
Pf3D7_11_v3	PF3D7_1132800.1	mRNA	+	1273096	1272593	[455, 450, 501, 569]	0.5403	0.5955	607	615	85.9635	86.7607
Pf3D7_11_v3	PF3D7_1138500.1	mRNA	+	1521643	1521941	[103, 52, 57, 100]	0.2217	0.3642	607	657	103.471	96.0255
Pf3D7_12_v3	PF3D7_1252800.1	mRNA	+	2162555	2162350	[180, 50, 79, 174]	0.0183	0.0868	607	686	83.0304	75.6957
Pf3D7_08_v3	PF3D7_0802400.1	mRNA	+	174406	175084	[95, 43, 47, 90]	0.1246	0.2716	608	684	97.4783	85.8978
Pf3D7_14_v3	PF3D7_1461300.1	mRNA	+	2493185	2492982	[1158, 2398, 2670, 2503]	0.2887	0.4037	608	618	72.908	72.242
Pf3D7_08_v3	PF3D7_0817700.1	mRNA	-	804723	805218	[43, 47, 26, 22]	0.2788	0.4003	609	632	145.511	136.708
Pf3D7_14_v3	PF3D7_1464900.1	mRNA	-	2630071	2629924	[50, 30, 35, 83]	0.2633	0.4033	610	652	98.575	90.4407
Pf3D7_03_v3	PF3D7_0311300.1	mRNA	-	479460	479500	[45, 12, 18, 23]	0.4611	0.3466	611	620	87.3333	88.7317
Pf3D7_03_v3	PF3D7_0316700.1	mRNA	+	676084	676251	[63, 40, 37, 60]	0.0806	0.1498	611	619	119.272	107.464
Pf3D7_05_v3	PF3D7_0514600.1	mRNA	-	606433	606455	[157, 113, 182, 156]	0.2817	0.4112	611	633	101.882	98.6065
Pf3D7_06_v3	PF3D7_0614800.1	mRNA	-	615060	614632	[90, 32, 101, 174]	0.0267	0.0441	611	602	81.8033	83.8509
Pf3D7_12_v3	PF3D7_1238700.1	mRNA	+	1608415	1608174	[61, 23, 32, 53]	0.4387	0.4543	612	614	103.238	93.2706
Pf3D7_03_v3	PF3D7_0308200.1	mRNA	-	361623	361724	[1168, 375, 1006, 1016]	0.2873	0.3557	613	613	77.3506	76.5702
Pf3D7_10_v3	PF3D7_1014600.1	mRNA	-	580588	580726	[52, 53, 29, 25]	0.3999	0.4959	613	684	92.8667	89.8148
Pf3D7_10_v3	PF3D7_1037300.1	mRNA	-	1476917	1477548	[816, 506, 752, 868]	0.5244	0.7106	614	693	71.3192	74.6241
Pf3D7_07_v3	PF3D7_0702400.1	mRNA	+	103399	102898	[666, 628, 773, 1054]	0.1997	0.2207	615	623	82.0309	81.8413
Pf3D7_10_v3	PF3D7_1007000.1	mRNA	+	286957	286913	[406, 244, 261, 285]	0.5099	0.5071	615	622	101.308	99.7619
Pf3D7_11_v3	PF3D7_1108700.1	mRNA	-	372099	372632	[487, 137, 306, 467]	0.2954	0.4363	615	629	89.5032	86.37
Pf3D7_12_v3	PF3D7_1253100.1	mRNA	+	2173040	2173070	[64, 38, 67, 96]	0.0132	0.088	615	648	96.4412	90.3742
Pf3D7_09_v3	PF3D7_0909400.1	mRNA	+	428516	428847	[59, 29, 32, 27]	0.0427	0.0839	617	668	98.8182	93.7797
Pf3D7_13_v3	PF3D7_1323500.1	mRNA	+	977910	977813	[242, 66, 162, 239]	0.1357	0.2206	617	630	90.3182	83.606
Pf3D7_14_v3	PF3D7_1434700.1	mRNA	-	1406574	1406581	[167, 182, 261, 314]	0.0889	0.1094	617	638	93.5845	87.0035
Pf3D7_14_v3	PF3D7_1436300.1	mRNA	+	1483887	1483482	[59, 25, 34, 63]	0.0769	0.2061	617	657	73.3929	66.3918
Pf3D7_08_v3	PF3D7_0827500.1	mRNA	+	1187510	1187806	[76, 44, 81, 142]	0.0574	0.0634	618	631	91.4417	90.5022
Pf3D7_10_v3	PF3D7_1001600.1	mRNA	-	85910	85937	[115, 40, 68, 105]	0.162	0.2605	620	613	113.871	92.9942
Pf3D7_10_v3	PF3D7_1012500.1	mRNA	-	477806	478017	[359, 70, 239, 226]	0.1226	0.1253	621	601	96.4033	88.4968
Pf3D7_12_v3	PF3D7_1229100.1	mRNA	-	1192185	1192229	[76, 31, 38, 47]	0.2504	0.2248	621	619	104.383	85.3529
Pf3D7_13_v3	PF3D7_1346100.1	mRNA	+	1844921	1845566	[725, 422, 757, 972]	0.01	0.0693	622	640	100.418	91.1105
Pf3D7_13_v3	PF3D7_1363500.1	mRNA	+	2551108	2551086	[56, 29, 23, 52]	0.2457	0.3399	623	639	114.765	88.3333
Pf3D7_09_v3	PF3D7_0911000.1	mRNA	+	503245	503383	[94, 88, 43, 37]	0.3974	0.4004	625	590	102.423	89.625
Pf3D7_11_v3	PF3D7_1116600.1	mRNA	-	626070	626486	[144, 42, 76, 71]	0.6314	0.8286	625	907	100.333	110.803
Pf3D7_08_v3	PF3D7_0822300.1	mRNA	-	987718	987637	[43, 119, 97, 120]	0.2023	0.3741	626	673	101.87	93.7143
Pf3D7_12_v3	PF3D7_1246400.1	mRNA	+	1933545	1933056	[119, 34, 44, 66]	0.8046	0.7538	626	661	81.0131	81.1636
Pf3D7_14_v3	PF3D7_1444800.1	mRNA	-	1843368	1843409	[7719, 1999, 5672, 6816]	0.0442	0.1547	626	635	62.2055	62.6332
Pf3D7_14_v3	PF3D7_1448000.1	mRNA	-	1959368	1959408	[44, 23, 21, 36]	0.5781	0.5496	627	653	97.0597	96.5965
Pf3D7_14_v3	PF3D7_1470100.1	mRNA	+	2878218	2878213	[66, 30, 52, 46]	0.3818	0.3361	628	611	94.5938	101.02
Pf3D7_03_v3	PF3D7_0320500.1	mRNA	+	862776	862777	[121, 49, 121, 170]	0.0573	0.1108	629	634	93.4059	90.9175
Pf3D7_04_v3	PF3D7_0416800.1	mRNA	+	731615	731897	[195, 140, 211, 326]	0.0071	0.0287	629	649	89.9552	94.3557
Pf3D7_09_v3	PF3D7_0915100.1	mRNA	-	642878	642608	[171, 209, 321, 367]	0.2895	0.5141	629	659	88.6395	84.5712
Pf3D7_14_v3	PF3D7_1450100.1	mRNA	-	2051429	2050971	[267, 88, 145, 176]	0.192	0.2051	629	659	74.7775	70.9969
Pf3D7_07_v3	PF3D7_0720500.1	mRNA	+	888194	888366	[87, 82, 50, 51]	0	0.0498	630	545	95.2426	93.3465
Pf3D7_07_v3	PF3D7_0722100.1	mRNA	+	945979	945974	[74, 25, 55, 103]	0	0.0097	630	664	89.8081	92.981
Pf3D7_08_v3	PF3D7_0831500.1	mRNA	+	1356302	1355291	[78, 24, 93, 109]	0.6298	0.5227	631	837	112.039	94.005
Pf3D7_14_v3	PF3D7_1441100.1	mRNA	-	1673090	1672743	[575, 172, 399, 419]	0.1533	0.3997	631	674	80.1486	80.7152
Pf3D7_13_v3	PF3D7_1304100.1	mRNA	-	221623	221157	[30, 20, 14, 44]	0	0.0568	632	613	116.86	97.8621
Pf3D7_12_v3	PF3D7_1209800.1	mRNA	-	446709	446711	[48, 57, 30, 40]	0.2549	0.1958	633	598	89.4286	89.6
Pf3D7_07_v3	PF3D7_0715900.1	mRNA	+	701574	701552	[145, 47, 40, 106]	0.3987	0.4545	634	678	78.1146	74.8973
Pf3D7_09_v3	PF3D7_0910100.1	mRNA	-	456284	456285	[174, 40, 123, 124]	0.0547	0.162	634	659	108.579	105.478
Pf3D7_11_v3	PF3D7_1123400.1	mRNA	+	927965	928082	[340, 132, 250, 380]	0.5042	0.7495	634	774	85.4513	74.6937
Pf3D7_14_v3	PF3D7_1450900.1	mRNA	+	2085132	2085414	[116, 65, 99, 133]	0.3182	0.4012	634	693	100.011	87.819
Pf3D7_05_v3	PF3D7_0523100.1	mRNA	-	962443	962547	[128, 27, 96, 133]	0.1795	0.1811	635	626	100.71	93.2271
Pf3D7_05_v3	PF3D7_0524700.1	mRNA	-	1018901	1018900	[293, 256, 311, 309]	0.0144	0.0307	635	636	86.1821	84.2823
Pf3D7_09_v3	PF3D7_0910300.1	mRNA	+	477689	477586	[195, 65, 152, 159]	0.3949	0.6094	635	656	97.0462	90.8199
Pf3D7_11_v3	PF3D7_1119600.1	mRNA	-	738041	737839	[90, 25, 39, 82]	0.0533	0.2563	635	686	114.444	99.4711
Pf3D7_11_v3	PF3D7_1149400.1	mRNA	-	1985056	1985110	[176, 102, 193, 331]	0.2811	0.2625	636	626	90.6619	86.0668
Pf3D7_14_v3	PF3D7_1468500.1	mRNA	-	2812237	2812313	[68, 53, 70, 74]	0.5488	0.5488	636	634	91.562	96.7153
Pf3D7_07_v3	PF3D7_0721100.1	mRNA	+	917854	917823	[1373, 789, 1368, 1858]	0.0493	0.1255	637	719	79.5902	78.5074
Pf3D7_09_v3	PF3D7_0927700.1	mRNA	-	1126803	1126291	[128, 66, 74, 87]	0.0811	0.2596	637	677	82.134	79.7019
Pf3D7_12_v3	PF3D7_1212700.1	mRNA	-	557007	557398	[237, 129, 120, 127]	0.1914	0.3353	637	636	75.3087	71.2308
Pf3D7_01_v3	PF3D7_0110700.1	mRNA	-	413076	413073	[368, 104, 232, 459]	0.0444	0.1484	639	656	77.7775	75.699
Pf3D7_13_v3	PF3D7_1325700.1	mRNA	-	1066607	1067660	[156, 127, 104, 129]	0.5003	0.584	639	751	89.2898	87.4678
Pf3D7_14_v3	PF3D7_1414400.1	mRNA	+	577168	577510	[50, 16, 33, 53]	0.5625	0.8053	639	774	90.5909	97.9302
Pf3D7_09_v3	PF3D7_0901700.1	mRNA	-	81122	81384	[66, 48, 63, 102]	0.4517	0.5742	640	679	86.0965	92.6182
Pf3D7_13_v3	PF3D7_1345200.1	mRNA	-	1811227	1811622	[144, 28, 73, 105]	0.4221	0.557	640	677	70.0581	72.6067
Pf3D7_08_v3	PF3D7_0829300.1	mRNA	+	1257815	1257778	[413, 102, 191, 129]	0.1376	0.1965	641	611	71.901	91.2719
Pf3D7_09_v3	PF3D7_0903200.1	mRNA	-	133034	133099	[1649, 772, 1585, 1933]	0.1364	0.271	641	654	80.9005	80.8337
Pf3D7_11_v3	PF3D7_1117700.1	mRNA	-	670173	670014	[1170, 482, 1336, 1800]	0.4045	0.4475	642	641	70.4056	68.3798
Pf3D7_13_v3	PF3D7_1352500.1	mRNA	-	2092297	2092855	[1036, 778, 1058, 1392]	0.8889	0.902	643	673	80.0821	77.0331
Pf3D7_06_v3	PF3D7_0605100.1	mRNA	+	220338	220220	[93, 26, 63, 124]	0.0269	0.116	644	676	97.1429	96.6524
Pf3D7_13_v3	PF3D7_1360900.1	mRNA	-	2439392	2439722	[214, 110, 237, 345]	0.2555	0.3693	648	692	98.4352	95.7474
Pf3D7_01_v3	PF3D7_0104800.1	mRNA	+	217616	218050	[60, 21, 57, 57]	0.5369	0.7632	649	694	108.975	96.4737
Pf3D7_08_v3	PF3D7_0820300.1	mRNA	+	921911	921580	[42, 27, 32, 59]	0.0899	0.2593	650	691	107.217	100.912
Pf3D7_14_v3	PF3D7_1401400.1	mRNA	-	52256	52737	[593, 505, 825, 821]	0.0429	0.1033	651	667	83.255	83.158
Pf3D7_14_v3	PF3D7_1407400.1	mRNA	-	267209	267477	[116, 56, 106, 135]	0.4692	0.4682	654	642	84.3023	81.4772
Pf3D7_03_v3	PF3D7_0315100.1	mRNA	-	612333	612060	[188, 226, 283, 309]	0.283	0.3311	655	661	116.258	108.904
Pf3D7_12_v3	PF3D7_1248700.1	mRNA	+	2001002	2001475	[47, 48, 25, 29]	0.1057	0.1317	657	682	106.684	88.2407
Pf3D7_03_v3	PF3D7_0304200.1	mRNA	-	206611	206675	[71, 31, 48, 64]	0.137	0.0755	660	617	94.549	84.9196
Pf3D7_05_v3	PF3D7_0519700.1	mRNA	+	819538	819820	[110, 56, 101, 218]	0.0948	0.2378	661	682	129.747	120.636
Pf3D7_05_v3	PF3D7_0519800.1	mRNA	-	819888	819997	[100, 43, 47, 81]	0.1748	0.2343	661	693	101.895	95.1484
Pf3D7_09_v3	PF3D7_0916700.1	mRNA	-	696194	696177	[136, 86, 237, 192]	0.0132	0.0383	661	666	112.766	107.573
Pf3D7_05_v3	PF3D7_0519200.1	mRNA	-	791256	791094	[410, 562, 516, 745]	0.4809	0.488	662	663	89.2953	86.9342
Pf3D7_11_v3	PF3D7_1136800.1	mRNA	-	1449075	1448978	[75, 48, 63, 110]	0.2554	0.3224	662	682	127.455	112.393
Pf3D7_06_v3	PF3D7_0622400.1	mRNA	+	912177	912573	[291, 114, 98, 120]	0.033	0.0556	663	657	80.6815	79.5826
Pf3D7_08_v3	PF3D7_0830400.1	mRNA	+	1295482	1295401	[682, 472, 806, 990]	0.0061	0.0539	664	665	89.5572	88.1431
Pf3D7_12_v3	PF3D7_1239700.1	mRNA	+	1658821	1658808	[148, 48, 66, 158]	0.0543	0.086	664	671	76	78.0268
Pf3D7_14_v3	PF3D7_1438600.1	mRNA	+	1563812	1563810	[241, 131, 198, 232]	0.0495	0.1364	664	720	89.2285	86.9907
Pf3D7_10_v3	PF3D7_1028500.1	mRNA	-	1171988	1171456	[25, 9, 9, 14]	0	0.2183	665	671	123.294	113.565
Pf3D7_14_v3	PF3D7_1473200.1	mRNA	+	2983715	2983663	[442, 84, 386, 452]	0.0583	0.0641	665	673	88.5646	90.8138
Pf3D7_08_v3	PF3D7_0831400.1	mRNA	-	1343563	1343746	[346, 143, 504, 667]	0.5821	0.6007	667	683	67.998	72.199
Pf3D7_02_v3	PF3D7_0212300.1	mRNA	+	495105	495092	[178, 37, 191, 206]	0.0056	0.0652	669	730	77.7628	82.9068
Pf3D7_02_v3	PF3D7_0213100.1	mRNA	+	540199	540445	[100, 62, 81, 142]	0.005	0.0626	669	793	94.2963	91.5695
Pf3D7_03_v3	PF3D7_0306800.1	mRNA	-	305320	305445	[549, 218, 589, 902]	0.4986	0.5274	670	667	83.7327	78.5305
Pf3D7_05_v3	PF3D7_0521700.1	mRNA	+	885355	885641	[41, 16, 25, 39]	0.0488	0.0969	672	793	90.9649	99.4375
Pf3D7_12_v3	PF3D7_1211400.1	mRNA	+	507780	507413	[719, 310, 741, 959]	0.2369	0.1839	672	664	78.3236	77.58
Pf3D7_06_v3	PF3D7_0616800.1	mRNA	+	698245	698220	[77, 21, 31, 82]	0.2035	0.1825	674	684	87.3878	84.4602
Pf3D7_04_v3	PF3D7_0415900.1	mRNA	-	697475	697229	[1509, 1141, 1372, 2105]	0.0836	0.1249	675	679	86.8049	87.6586
Pf3D7_06_v3	PF3D7_0617200.1	mRNA	+	720182	719596	[111, 54, 66, 56]	0.2558	0.3515	675	675	73.1212	82.3033
Pf3D7_10_v3	PF3D7_1009600.1	mRNA	+	388733	389130	[77, 30, 58, 183]	0.3818	0.4986	676	674	106.906	100.012
Pf3D7_13_v3	PF3D7_1302300.1	mRNA	-	125679	125997	[127, 177, 86, 111]	0.5632	0.5506	676	655	95.3092	89.1777
Pf3D7_09_v3	PF3D7_0934700.1	mRNA	+	1360704	1359869	[145, 55, 80, 128]	0.3489	0.4094	677	748	83.52	87.3558
Pf3D7_12_v3	PF3D7_1224500.1	mRNA	+	1000427	999906	[122, 62, 77, 122]	0.695	0.8073	678	809	81.6848	87.5025
Pf3D7_08_v3	PF3D7_0819600.1	mRNA	-	884484	884541	[282, 63, 113, 195]	0.5395	0.5028	679	653	102.099	87.7078
Pf3D7_07_v3	PF3D7_0730300.1	mRNA	+	1302090	1302181	[145, 116, 43, 55]	0.019	0.0091	680	688	65.8736	60.9286
Pf3D7_11_v3	PF3D7_1136500.2	mRNA	-	1431881	1431253	[100, 22, 86, 156]	0.2941	0.3186	681	629	109.377	86.7975
Pf3D7_13_v3	PF3D7_1311400.1	mRNA	+	489812	489539	[520, 148, 259, 457]	0.1508	0.3375	683	705	86.265	78.2947
Pf3D7_08_v3	PF3D7_0805600.1	mRNA	+	313261	313595	[302, 378, 446, 522]	0.6999	0.8414	685	719	111.004	107.84
Pf3D7_12_v3	PF3D7_1232900.1	mRNA	-	1351394	1351191	[63, 37, 37, 67]	0.6982	0.8503	685	913	114.91	111.163
Pf3D7_13_v3	PF3D7_1349200.1	mRNA	-	1971557	1971227	[62, 41, 50, 102]	0.5991	0.668	686	752	106.456	98.6842
Pf3D7_11_v3	PF3D7_1121600.1	mRNA	-	814343	814678	[2756, 3707, 4525, 5433]	0.1715	0.2522	687	700	63.1903	63.703
Pf3D7_09_v3	PF3D7_0914600.1	mRNA	+	629120	629119	[139, 83, 92, 132]	0.1756	0.2034	688	694	88.4099	92.308
Pf3D7_11_v3	PF3D7_1149000.1	mRNA	+	1969412	1969458	[91, 48, 29, 33]	0.0483	0.1447	688	697	75.8417	72.2097
Pf3D7_12_v3	PF3D7_1250700.1	mRNA	+	2077593	2077113	[120, 59, 46, 80]	0.6341	0.5704	688	706	82.3296	71.2143
Pf3D7_09_v3	PF3D7_0914700.1	mRNA	+	632391	632947	[203, 171, 183, 258]	0.0343	0.0915	694	718	94.3663	87.6644
Pf3D7_12_v3	PF3D7_1202900.1	mRNA	-	161330	161599	[1399, 752, 1148, 1583]	0.3569	0.4534	696	783	84.8066	86.9381
Pf3D7_11_v3	PF3D7_1104000.1	mRNA	-	175085	174928	[177, 87, 212, 327]	0.3415	0.3834	697	716	93.9583	91.7959
Pf3D7_13_v3	PF3D7_1368900.1	mRNA	+	2741740	2741729	[217, 47, 158, 245]	0.0245	0.0959	697	703	107.648	109.332
Pf3D7_08_v3	PF3D7_0821000.1	mRNA	+	951284	951651	[117, 43, 56, 90]	0.1498	0.225	699	709	99.2375	88.0753
Pf3D7_14_v3	PF3D7_1471400.1	mRNA	-	2918191	2918496	[72, 16, 28, 31]	0.6146	0.7281	699	866	94.3523	86.9322
Pf3D7_13_v3	PF3D7_1323200.1	mRNA	-	967817	967344	[87, 143, 135, 202]	0.0822	0.2089	700	728	114.661	110.472
Pf3D7_13_v3	PF3D7_1340100.1	mRNA	-	1603632	1603690	[121, 55, 36, 65]	0.4273	0.5378	701	821	95.142	78.7228
Pf3D7_11_v3	PF3D7_1105000.1	mRNA	-	219926	220958	[332, 213, 253, 235]	0.2459	0.4074	702	931	78.3193	90.8873
Pf3D7_11_v3	PF3D7_1140100.1	mRNA	-	1597769	1597804	[78, 128, 117, 152]	0.2529	0.3075	707	722	88.2282	91.4498
Pf3D7_05_v3	PF3D7_0525000.1	mRNA	+	1039424	1039442	[100, 50, 61, 57]	0.04	0.1205	709	976	89.22	92.7712
Pf3D7_13_v3	PF3D7_1302000.1	mRNA	-	112224	112067	[114, 65, 159, 227]	0.1844	0.3567	710	741	89.1397	81.6813
Pf3D7_10_v3	PF3D7_1037700.1	mRNA	+	1496999	1497435	[59, 57, 37, 70]	0.4151	0.2986	712	637	101.948	96.6822
Pf3D7_14_v3	PF3D7_1407500.1	mRNA	+	271698	271659	[132, 162, 232, 287]	0.3169	0.2289	712	704	89.7891	93.2486
Pf3D7_02_v3	PF3D7_0213200.1	mRNA	-	539809	539701	[95, 63, 74, 99]	0.3904	0.4301	715	714	83.6266	78.7052
Pf3D7_13_v3	PF3D7_1328500.1	mRNA	-	1203340	1203423	[75, 34, 31, 41]	0.02	0.2266	715	693	94.8899	80.4028
Pf3D7_11_v3	PF3D7_1123500.1	mRNA	-	928601	928622	[104, 33, 78, 78]	0.1486	0.2628	716	729	85.5328	93.0577
Pf3D7_14_v3	PF3D7_1451800.1	mRNA	+	2126797	2127413	[101, 51, 62, 139]	0.0099	0.096	716	734	90.4079	79.6119
Pf3D7_06_v3	PF3D7_0601900.1	mRNA	+	79596	79499	[444, 408, 398, 480]	0.2125	0.4447	718	745	76.1373	75.8485
Pf3D7_12_v3	PF3D7_1203700.1	mRNA	-	185860	186835	[359, 156, 378, 574]	0.5988	0.8356	719	956	74.2136	74.3697
Pf3D7_02_v3	PF3D7_0206700.1	mRNA	+	274711	273391	[157, 50, 90, 117]	0.8308	0.8449	720	1129	100.213	85.9372
Pf3D7_03_v3	PF3D7_0301400.1	mRNA	-	85289	84577	[70, 101, 99, 137]	0.1193	0.135	721	721	111.988	103.725
Pf3D7_08_v3	PF3D7_0810600.1	mRNA	+	545974	545513	[119, 84, 68, 62]	0.4041	0.5823	724	807	76.4138	76.0692
Pf3D7_14_v3	PF3D7_1411200.1	mRNA	-	451761	451414	[46, 32, 39, 63]	0.2493	0.3223	724	746	110.436	88.4216
Pf3D7_11_v3	PF3D7_1136500.1	mRNA	-	1433141	1432523	[483, 159, 193, 318]	0.3372	0.3831	728	902	79.6791	77.9022
Pf3D7_11_v3	PF3D7_1117300.1	mRNA	+	662633	663163	[113, 115, 96, 151]	0.0838	0.1515	731	726	97.3947	93.6964
Pf3D7_14_v3	PF3D7_1465200.1	mRNA	-	2640139	2640149	[70, 38, 87, 127]	0.191	0.1187	731	732	89.2037	93.5701
Pf3D7_13_v3	PF3D7_1311900.1	mRNA	+	510354	510517	[172, 103, 189, 313]	0.55	0.578	732	769	87.5491	79.751
Pf3D7_09_v3	PF3D7_0918100.1	mRNA	+	749301	749220	[271, 80, 145, 168]	0.2756	0.383	733	740	74.3248	74.3642
Pf3D7_10_v3	PF3D7_1024800.1	mRNA	+	1040157	1040139	[110, 53, 73, 99]	0.0091	0.1121	735	900	70.3558	78.0233
Pf3D7_12_v3	PF3D7_1232700.1	mRNA	+	1351253	1351241	[27, 14, 28, 41]	0.2738	0.3615	737	767	123.707	104.406
Pf3D7_07_v3	PF3D7_0723000.1	mRNA	-	968088	968016	[51, 26, 39, 70]	0.2911	0.2738	740	686	87.6623	85.156
Pf3D7_13_v3	PF3D7_1325100.1	mRNA	-	1043646	1043769	[719, 149, 384, 711]	0.0609	0.0532	741	732	83.0668	84.7224
Pf3D7_14_v3	PF3D7_1407800.1	mRNA	+	286187	285055	[114, 105, 123, 188]	0.3447	0.3527	744	789	80.2329	82.9035
Pf3D7_11_v3	PF3D7_1110400.1	mRNA	+	420738	420181	[87, 61, 29, 39]	0.4659	0.7215	752	923	97.2838	98.9412
Pf3D7_03_v3	PF3D7_0313800.1	mRNA	+	563280	562678	[86, 28, 38, 72]	0.8472	0.7712	755	709	106.281	105.254
Pf3D7_12_v3	PF3D7_1239200.1	mRNA	+	1642562	1643209	[119, 40, 34, 38]	0.184	0.3282	759	810	87.3208	79.3889
Pf3D7_05_v3	PF3D7_0525600.1	mRNA	-	1065902	1065676	[47, 14, 38, 57]	0	0.057	760	837	109.967	100.358
Pf3D7_12_v3	PF3D7_1252700.1	mRNA	+	2157441	2157165	[269, 90, 141, 217]	0.0408	0.1159	760	798	99.5794	99.2514
Pf3D7_10_v3	PF3D7_1026000.1	mRNA	-	1098008	1097587	[91, 35, 55, 66]	0.3374	0.4273	762	871	85.1349	91.3388
Pf3D7_06_v3	PF3D7_0608800.1	mRNA	+	363964	364688	[707, 448, 362, 661]	0.1983	0.3271	765	775	88.8926	73.6979
Pf3D7_07_v3	PF3D7_0714000.1	mRNA	-	642200	642345	[959, 606, 1161, 1519]	0.4567	0.427	765	766	78.499	79.8328
Pf3D7_13_v3	PF3D7_1326300.1	mRNA	-	1092355	1092067	[176, 47, 42, 63]	0.8239	0.8175	765	858	99.8072	99.8667
Pf3D7_10_v3	PF3D7_1006900.1	mRNA	+	283515	284000	[88, 57, 50, 58]	0	0.1045	767	903	102.172	95.9444
Pf3D7_09_v3	PF3D7_0917900.1	mRNA	+	741656	741117	[1141, 369, 663, 1617]	0.0655	0.1359	768	801	77.9073	76.9759
Pf3D7_09_v3	PF3D7_0926200.1	mRNA	+	1064356	1063965	[82, 49, 76, 109]	0.438	0.545	768	803	84.542	75.1081
Pf3D7_13_v3	PF3D7_1319400.1	mRNA	+	806858	806752	[62, 29, 24, 30]	0.6696	0.7208	768	788	83.4286	89.463
Pf3D7_12_v3	PF3D7_1212900.1	mRNA	-	568097	567784	[66, 63, 55, 70]	0.1014	0.1338	770	772	124.853	116.864
Pf3D7_13_v3	PF3D7_1306200.1	mRNA	-	288740	288753	[71, 49, 69, 118]	0.0933	0.1143	771	786	88.2083	94.9465
Pf3D7_10_v3	PF3D7_1020900.1	mRNA	-	844628	844318	[147, 186, 186, 240]	0.365	0.5161	772	804	100.718	92.7207
Pf3D7_13_v3	PF3D7_1360700.1	mRNA	-	2425337	2425354	[59, 22, 23, 24]	0.2862	0.212	775	768	101.531	104.149
Pf3D7_06_v3	PF3D7_0627800.1	mRNA	-	1113448	1113834	[237, 72, 92, 169]	0.3976	0.5923	778	807	88.1586	83.6513
Pf3D7_13_v3	PF3D7_1333700.1	mRNA	-	1378294	1378328	[94, 46, 109, 139]	0.333	0.4753	778	784	85.4786	86.6129
Pf3D7_13_v3	PF3D7_1343000.1	mRNA	+	1699267	1698918	[8060, 2951, 7591, 9564]	0.2387	0.3005	778	776	94.8244	93.4744
Pf3D7_14_v3	PF3D7_1404900.1	mRNA	+	171941	171792	[194, 98, 221, 379]	0.0051	0.0151	783	818	88.9041	87.5083
Pf3D7_14_v3	PF3D7_1468100.1	mRNA	-	2785386	2785462	[61, 30, 23, 29]	0.0167	0.0217	783	750	108.407	90.3654
Pf3D7_08_v3	PF3D7_0814200.1	mRNA	+	689981	688826	[827, 318, 229, 253]	0.6148	0.6804	785	1031	64.4236	72.9772
Pf3D7_05_v3	PF3D7_0532100.1	mRNA	+	1302740	1302569	[16849, 8400, 16865, 20116]	0.0275	0.0798	786	792	82.2541	80.0386
Pf3D7_11_v3	PF3D7_1102800.1	mRNA	-	129265	130916	[975, 519, 1445, 1763]	0.2198	0.2498	786	789	76.921	78.9507
Pf3D7_09_v3	PF3D7_0925900.1	mRNA	+	1042118	1042387	[889, 532, 810, 1176]	0.0135	0.0481	787	828	81.2259	84.4179
Pf3D7_09_v3	PF3D7_0912500.1	mRNA	+	558634	558792	[144, 67, 98, 155]	0.0864	0.1257	788	806	93.218	89.996
Pf3D7_02_v3	PF3D7_0210000.1	mRNA	+	411199	411122	[557, 363, 475, 762]	0.1029	0.1547	789	813	86.0783	77.5247
Pf3D7_01_v3	PF3D7_0108400.2	mRNA	-	345206	344179	[41, 43, 51, 58]	0.2516	0.3391	790	918	101.381	97.4587
Pf3D7_10_v3	PF3D7_1023300.1	mRNA	-	983518	983381	[20, 32, 26, 40]	0.1344	0.1135	792	807	77.7115	74.7879
Pf3D7_14_v3	PF3D7_1470200.1	mRNA	-	2876783	2876784	[88, 38, 70, 107]	0.1905	0.2311	792	798	91.619	84.7006
Pf3D7_02_v3	PF3D7_0220600.1	mRNA	+	833035	832879	[179, 117, 152, 183]	0.2104	0.2086	797	803	71.0946	65.7731
Pf3D7_08_v3	PF3D7_0807300.1	mRNA	+	383025	383821	[70, 84, 78, 98]	0.0667	0.0755	797	886	109.942	106.989
Pf3D7_04_v3	PF3D7_0413700.1	mRNA	-	619189	618913	[76, 82, 151, 170]	0.1836	0.2604	798	850	107.861	108.754
Pf3D7_14_v3	PF3D7_1427900.1	mRNA	+	1094286	1094630	[441, 161, 191, 378]	0.1971	0.2025	798	787	88.7375	94.6028
Pf3D7_13_v3	PF3D7_1355900.1	mRNA	+	2218436	2218409	[89, 14, 54, 81]	0.3792	0.1667	804	705	85.4369	80.3556
Pf3D7_14_v3	PF3D7_1409900.1	mRNA	+	392617	392417	[256, 93, 134, 240]	0.446	0.5225	808	818	87.8968	80.0321
Pf3D7_11_v3	PF3D7_1116400.1	mRNA	-	619245	619045	[31, 29, 35, 93]	0.084	0.0966	809	832	93.1333	89.3516
Pf3D7_01_v3	PF3D7_0104200.1	mRNA	-	182205	182001	[183, 87, 120, 219]	0.0982	0.2381	810	914	108.27	92.0914
Pf3D7_09_v3	PF3D7_0908800.1	mRNA	+	407267	407257	[77, 40, 83, 98]	0.2034	0.2072	810	906	102.983	98.2818
Pf3D7_14_v3	PF3D7_1456800.1	mRNA	-	2329251	2329105	[369, 451, 641, 706]	0.034	0.0858	810	811	95.4439	91.4209
Pf3D7_08_v3	PF3D7_0821400.1	mRNA	+	967130	967437	[50, 42, 121, 140]	0.4062	0.4365	813	799	118.576	106.364
Pf3D7_01_v3	PF3D7_0111800.1	mRNA	+	449954	449626	[97, 55, 70, 77]	0.3974	0.5513	816	869	95.2632	88.6122
Pf3D7_11_v3	PF3D7_1107800.1	mRNA	-	328877	328958	[93, 42, 62, 73]	0.2051	0.2306	816	885	101.8	97.9037
Pf3D7_09_v3	PF3D7_0929200.1	mRNA	+	1169752	1170429	[170, 80, 145, 240]	0.0695	0.1634	818	811	107.892	105.106
Pf3D7_09_v3	PF3D7_0906600.1	mRNA	-	319627	319959	[226, 86, 81, 140]	0.2017	0.2761	821	825	83.0609	80.8869
Pf3D7_11_v3	PF3D7_1135400.1	mRNA	-	1384340	1383412	[648, 597, 564, 676]	0.0772	0.1224	822	870	97.7679	94.4468
Pf3D7_13_v3	PF3D7_1309800.1	mRNA	-	444779	444771	[215, 71, 112, 167]	0.2243	0.2104	823	776	67.6713	73.7384
Pf3D7_01_v3	PF3D7_0109950.1	mRNA	+	388186	389314	[140, 122, 185, 223]	0.0756	0.2413	830	1271	100.16	93.2721
Pf3D7_05_v3	PF3D7_0532400.1	mRNA	+	1315355	1315004	[334, 117, 156, 297]	0.41	0.429	832	844	62.2062	58.0066
Pf3D7_07_v3	PF3D7_0717900.1	mRNA	-	772279	772101	[74, 28, 28, 46]	0.0449	0.1149	832	895	101.196	103.973
Pf3D7_13_v3	PF3D7_1342400.1	mRNA	-	1665798	1666000	[277, 128, 361, 613]	0.3909	0.6085	833	865	96.0346	96.8634
Pf3D7_05_v3	PF3D7_0520900.1	mRNA	+	859367	859349	[639, 385, 785, 897]	0.0333	0.0591	835	817	87.7451	84.0535
Pf3D7_11_v3	PF3D7_1120200.1	mRNA	+	766081	766460	[48, 92, 20, 57]	0.192	0.4781	835	1363	89.6643	86.7922
Pf3D7_14_v3	PF3D7_1457300.1	mRNA	-	2345717	2345278	[124, 74, 122, 193]	0.085	0.1938	840	870	103.944	102.473
Pf3D7_07_v3	PF3D7_0702500.1	mRNA	-	104012	104037	[123, 227, 269, 320]	0.0103	0.0557	843	877	95.4229	94.1664
Pf3D7_13_v3	PF3D7_1330000.2	mRNA	+	1273859	1274609	[115, 84, 43, 67]	0.1964	0.7136	843	1711	87.9246	83.5545
Pf3D7_13_v3	PF3D7_1330000.1	mRNA	+	1273859	1274609	[115, 84, 43, 67]	0.1964	0.7136	843	1711	87.9246	83.5545
Pf3D7_02_v3	PF3D7_0220200.1	mRNA	-	809073	808738	[82, 78, 106, 245]	0.4182	0.6935	849	980	97.1312	99.3362
Pf3D7_05_v3	PF3D7_0525100.1	mRNA	+	1043921	1044668	[144, 80, 108, 192]	0.4021	0.5715	849	897	90.4866	89.7033
Pf3D7_13_v3	PF3D7_1358700.1	mRNA	-	2325473	2325529	[79, 82, 107, 205]	0.404	0.5284	852	864	93.8696	91.4936
Pf3D7_06_v3	PF3D7_0614300.1	mRNA	-	596483	596501	[91, 33, 74, 120]	0.0591	0.1108	853	878	108.476	97.5567
Pf3D7_13_v3	PF3D7_1316600.1	mRNA	+	695288	695239	[41, 17, 29, 53]	0.1664	0.1539	854	935	104.379	90.061
Pf3D7_03_v3	PF3D7_0312400.1	mRNA	-	523023	523248	[190, 29, 101, 96]	0.392	0.3501	855	817	91.2055	91.2132
Pf3D7_05_v3	PF3D7_0525700.1	mRNA	+	1070098	1070200	[29, 41, 45, 68]	0.0934	0.0884	869	839	111.071	102.832
Pf3D7_05_v3	PF3D7_0530700.1	mRNA	+	1254901	1254974	[43, 18, 16, 39]	0.2481	0.3614	869	1081	77.7541	77.2
Pf3D7_13_v3	PF3D7_1330400.1	mRNA	-	1278881	1278911	[137, 100, 159, 182]	0.2614	0.5362	869	1018	87.0127	87.2727
Pf3D7_08_v3	PF3D7_0801800.1	mRNA	-	117932	118124	[206, 85, 140, 182]	0.0156	0.036	870	867	99.8282	91.3944
Pf3D7_12_v3	PF3D7_1246200.1	mRNA	+	1923323	1922972	[248, 102, 225, 323]	0.0228	0.041	875	903	66.3057	67.812
Pf3D7_11_v3	PF3D7_1125200.1	mRNA	-	988330	988280	[133, 43, 105, 122]	0.5569	0.5998	878	929	91.9489	85.2379
Pf3D7_13_v3	PF3D7_1353600.1	mRNA	-	2145221	2145261	[109, 103, 119, 166]	0.1848	0.2916	881	878	97	94.2316
Pf3D7_10_v3	PF3D7_1008700.1	mRNA	-	359585	359506	[151, 119, 238, 300]	0.3367	0.4539	886	993	91.0667	85.9015
Pf3D7_02_v3	PF3D7_0212900.1	mRNA	+	534657	535292	[80, 22, 36, 40]	0.1142	0.1694	892	978	80.6765	88.0395
Pf3D7_14_v3	PF3D7_1472900.1	mRNA	+	2975092	2975090	[34, 20, 62, 67]	0	0.0155	894	745	104.963	89.9147
Pf3D7_13_v3	PF3D7_1357800.1	mRNA	+	2295045	2295086	[550, 148, 462, 703]	0.105	0.1742	897	942	80.0158	75.9021
Pf3D7_05_v3	PF3D7_0508300.1	mRNA	+	344452	344223	[104, 201, 298, 371]	0.0839	0.1166	900	888	93.8787	89.2287
Pf3D7_13_v3	PF3D7_1347500.1	mRNA	-	1896562	1897066	[857, 179, 1137, 1053]	0.213	0.3009	901	914	67.3098	70.8091
Pf3D7_05_v3	PF3D7_0524000.1	mRNA	+	1002522	1003029	[109, 37, 103, 104]	0.3189	0.3382	906	912	85.9932	83.6473
Pf3D7_02_v3	PF3D7_0204700.1	mRNA	-	204784	204902	[133, 149, 265, 242]	0.2047	0.3012	913	954	90.6667	86.7988
Pf3D7_05_v3	PF3D7_0502200.1	mRNA	+	106727	106707	[44, 17, 25, 70]	0.1952	0.3	921	949	98.9508	99.4947
Pf3D7_14_v3	PF3D7_1437900.1	mRNA	+	1536263	1536011	[218, 88, 193, 290]	0.2612	0.2821	921	904	73.1111	74.7723
Pf3D7_08_v3	PF3D7_0828300.1	mRNA	-	1220018	1220031	[79, 15, 34, 32]	0.1173	0.1213	922	869	111.181	98.3788
Pf3D7_08_v3	PF3D7_0810900.2	mRNA	-	551867	550927	[64, 24, 55, 52]	0.1589	0.1956	923	920	89.5795	85.9907
Pf3D7_10_v3	PF3D7_1006200.1	mRNA	-	261496	261302	[708, 583, 900, 1136]	0.5461	0.6379	924	950	90.9892	88.722
Pf3D7_13_v3	PF3D7_1351800.1	mRNA	+	2067148	2067370	[43, 95, 118, 168]	0.2711	0.32	924	933	102.957	109.759
Pf3D7_13_v3	PF3D7_1351800.2	mRNA	+	2066409	2067370	[43, 95, 118, 168]	0.2711	0.32	924	933	102.957	109.759
Pf3D7_11_v3	PF3D7_1132900.1	mRNA	+	1275484	1275031	[43, 22, 18, 22]	0.1718	0.2753	926	1224	68.4923	77.275
Pf3D7_14_v3	PF3D7_1458100.1	mRNA	+	2390902	2391807	[24, 21, 13, 24]	0.247	0.2997	942	975	83.4889	90.3243
Pf3D7_05_v3	PF3D7_0510100.1	mRNA	-	421563	421577	[46, 29, 24, 35]	0.0109	0.1054	950	1026	79.16	66.1525
Pf3D7_14_v3	PF3D7_1471100.1	mRNA	-	2903947	2904221	[2097, 1242, 2172, 2883]	0.5619	0.6841	950	1001	75.218	78.2162
Pf3D7_07_v3	PF3D7_0730000.1	mRNA	-	1280794	1280786	[68, 29, 76, 95]	0.1278	0.1803	956	936	76.6082	76.1345
Pf3D7_07_v3	PF3D7_0726800.1	mRNA	-	1143936	1143029	[89, 73, 97, 139]	0.1952	0.3303	960	1064	79.9506	78.8136
Pf3D7_13_v3	PF3D7_1366900.1	mRNA	+	2679479	2678999	[65, 37, 44, 39]	0.0154	0.1066	969	1028	93.451	88.1566
Pf3D7_14_v3	PF3D7_1475300.1	mRNA	+	3087302	3087257	[87, 21, 53, 77]	0.3908	0.2142	971	782	87.787	84.0615
Pf3D7_08_v3	PF3D7_0823200.1	mRNA	-	1021372	1021454	[163, 73, 121, 126]	0.2342	0.2138	978	1021	81.1186	80.7976
Pf3D7_12_v3	PF3D7_1228000.1	mRNA	+	1142233	1142591	[39, 63, 48, 61]	0.0079	0.0082	986	1052	90.6275	91.789
Pf3D7_09_v3	PF3D7_0903700.1	mRNA	+	177722	178260	[135, 138, 155, 251]	0.5666	0.7807	996	1165	87.8571	88.3153
Pf3D7_13_v3	PF3D7_1366600.1	mRNA	-	2662173	2662293	[32, 14, 15, 36]	0.0513	0.0556	1004	967	106.935	96.0784
Pf3D7_06_v3	PF3D7_0627700.1	mRNA	+	1113416	1112254	[85, 28, 25, 34]	0.5683	0.7824	1021	1327	88.6106	84.7458
Pf3D7_11_v3	PF3D7_1129800.1	mRNA	+	1154689	1154608	[102, 28, 33, 47]	0.1106	0.1593	1022	911	98.8154	101.312
Pf3D7_03_v3	PF3D7_0313300.1	mRNA	-	544055	543084	[153, 61, 78, 113]	0.6465	0.6042	1027	1039	97.1308	90.9215
Pf3D7_13_v3	PF3D7_1330100.1	mRNA	+	1275008	1276051	[299, 82, 124, 218]	0.2017	0.1959	1028	1049	89.4908	81.0673
Pf3D7_03_v3	PF3D7_0301700.1	mRNA	-	95216	95478	[145, 50, 137, 185]	0.5021	0.4925	1032	1068	81.3538	85.5373
Pf3D7_09_v3	PF3D7_0922200.1	mRNA	+	905953	905877	[200, 125, 258, 339]	0.233	0.3583	1035	1196	72.8708	79.7286
Pf3D7_12_v3	PF3D7_1252300.1	mRNA	-	2127090	2127145	[493, 364, 663, 799]	0.0473	0.1268	1035	1168	79.909	82.381
Pf3D7_07_v3	PF3D7_0714500.1	mRNA	+	667474	667018	[111, 40, 29, 42]	0.7163	0.6305	1040	1058	90.6821	93.5493
Pf3D7_12_v3	PF3D7_1238800.1	mRNA	+	1614434	1613831	[64, 35, 42, 108]	0.1924	0.1197	1042	1029	87.1515	78.9933
Pf3D7_09_v3	PF3D7_0935100.1	mRNA	-	1367396	1366337	[390, 225, 244, 291]	0.0485	0.1061	1047	1101	79.6423	73.6131
Pf3D7_11_v3	PF3D7_1111500.1	mRNA	-	445809	444888	[336, 170, 276, 313]	0.0281	0.1143	1053	1095	94.9209	92.7606
Pf3D7_06_v3	PF3D7_0617900.1	mRNA	+	756429	756244	[482, 300, 699, 767]	0.0067	0.0387	1062	1242	89.3248	107.396
Pf3D7_10_v3	PF3D7_1033200.1	mRNA	+	1336551	1337542	[210, 144, 164, 265]	0.1703	0.2755	1064	1070	82.4011	83.0326
Pf3D7_11_v3	PF3D7_1124600.1	mRNA	-	968959	968983	[131, 114, 214, 194]	0.0454	0.0901	1069	1041	101.988	92.4118
Pf3D7_11_v3	PF3D7_1125400.1	mRNA	-	996776	996842	[152, 44, 96, 114]	0.4181	0.3358	1086	1080	97.6786	95.0429
Pf3D7_12_v3	PF3D7_1243600.1	mRNA	+	1827780	1828039	[206, 146, 262, 444]	0.5001	0.5582	1098	1147	97.2898	96.0482
Pf3D7_03_v3	PF3D7_0310700.1	mRNA	+	464274	465359	[39, 54, 127, 173]	0.6232	0.4622	1153	1134	95.3978	85.5367
Pf3D7_10_v3	PF3D7_1007500.1	mRNA	+	298889	299911	[52, 33, 50, 66]	0.4621	0.5427	1153	1189	76.3294	80.6121
Pf3D7_03_v3	PF3D7_0317800.1	mRNA	-	737151	736993	[76, 57, 104, 136]	0.2939	0.4347	1161	1241	89.8195	78.0458
Pf3D7_12_v3	PF3D7_1217500.1	mRNA	+	694623	695114	[65, 55, 93, 145]	0.0091	0.0499	1173	1296	89.15	85.4076
Pf3D7_14_v3	PF3D7_1422000.1	mRNA	-	891991	890751	[266, 126, 198, 220]	0.5737	0.5376	1196	1242	81.9668	75.9258
Pf3D7_01_v3	PF3D7_0112000.1	mRNA	-	450831	449626	[19, 34, 27, 67]	0.1556	0.2935	1200	1201	90.3962	89.0319
Pf3D7_13_v3	PF3D7_1303000.1	mRNA	+	158778	160114	[404, 162, 297, 375]	0.3808	0.4719	1214	1330	77.9488	78.8661
Pf3D7_10_v3	PF3D7_1005500.1	mRNA	-	236121	236227	[63, 28, 32, 26]	0.3968	0.2909	1224	1204	94.5165	97.9483
Pf3D7_07_v3	PF3D7_0715500.1	mRNA	-	689176	687632	[104, 51, 125, 216]	0.0436	0.0863	1299	1799	84.5613	81.2962
Pf3D7_10_v3	PF3D7_1016900.1	mRNA	-	680750	680798	[125, 97, 218, 285]	0.0315	0.075	1343	1358	101	106.982
Pf3D7_14_v3	PF3D7_1407900.1	mRNA	+	291277	291028	[422, 116, 390, 402]	0.1522	0.1441	1343	1332	96.6599	94.6402
Pf3D7_10_v3	PF3D7_1025600.1	mRNA	+	1088417	1089828	[76, 65, 127, 175]	0.3623	0.3715	1396	1404	89.0567	85.2616
Pf3D7_04_v3	PF3D7_0423700.1	mRNA	-	1069829	1069940	[92, 194, 172, 230]	0	0.0043	1442	1441	85.6573	85.199
Pf3D7_09_v3	PF3D7_0905700.3	mRNA	-	285479	283949	[234, 127, 136, 131]	0.1562	0.2317	1520	1502	90.9972	98.5468
Pf3D7_14_v3	PF3D7_1444600.1	mRNA	+	1841592	1843189	[76, 46, 47, 56]	0.5767	0.621	1606	1601	94.7787	88.5146
Pf3D7_10_v3	PF3D7_1016300.1	mRNA	-	648012	648998	[475, 358, 435, 413]	0.0721	0.2238	1855	2041	92.2749	92.2866
Pf3D7_08_v3	PF3D7_0812200.1	mRNA	-	614919	612969	[117, 84, 127, 182]	0.2821	0.397	1924	1951	96.7015	103.981
Pf3D7_06_v3	PF3D7_0610700.1	mRNA	+	453446	456125	[41, 106, 255, 339]	0.3181	0.2896	2621	2670	89.2381	83.3468

### Sheet: Supplementary Table 12
Supplementary Table 12. Canonical polyadenylation site approximations, proportion of readthroughs for that site, mean UTR and poly-A tail lengths for each gene at 32hpi
contig	ID	type	strand	3p_annotation_end	canonical_pa_site	num_tx_used	mean_rt_prop_g1	mean_rt_prop_g2	mean_utr_length_g1	mean_utr_length_g2	mean_poly_a_length_g1	mean_poly_a_length_g2
Pf3D7_01_v3	PF3D7_0100100.1	mRNA	+	37126	0	[0, 0, 0, 0]	0	0	0	0	0	0
Pf3D7_01_v3	PF3D7_0100200.1	mRNA	-	38982	0	[0, 3, 1, 1]	0	0	0	0	0	0
Pf3D7_01_v3	PF3D7_0100300.1	mRNA	-	42367	0	[0, 0, 0, 0]	0	0	0	0	0	0
Pf3D7_01_v3	PF3D7_0100400.1	mRNA	+	51636	0	[0, 0, 1, 0]	0	0	0	0	0	0
Pf3D7_01_v3	PF3D7_0100600.1	mRNA	-	53778	0	[0, 0, 0, 0]	0	0	0	0	0	0
Pf3D7_01_v3	PF3D7_0100700.1	mRNA	-	56690	0	[0, 0, 0, 0]	0	0	0	0	0	0
Pf3D7_01_v3	PF3D7_0100800.1	mRNA	+	61003	0	[0, 0, 0, 0]	0	0	0	0	0	0
Pf3D7_01_v3	PF3D7_0100900.1	mRNA	-	62187	0	[1, 0, 0, 0]	0	0	0	0	0	0
Pf3D7_01_v3	PF3D7_0101000.1	mRNA	-	65817	0	[0, 0, 0, 0]	0	0	0	0	0	0
Pf3D7_01_v3	PF3D7_0101100.1	mRNA	-	69304	0	[0, 0, 0, 0]	0	0	0	0	0	0
Pf3D7_01_v3	PF3D7_0101200.1	mRNA	+	72426	0	[0, 0, 0, 0]	0	0	0	0	0	0
Pf3D7_01_v3	PF3D7_0101300.1	mRNA	+	75622	0	[0, 0, 1, 0]	0	0	0	0	0	0
Pf3D7_01_v3	PF3D7_0101600.1	mRNA	-	81765	0	[0, 0, 0, 0]	0	0	0	0	0	0
Pf3D7_01_v3	PF3D7_0101800.1	mRNA	-	87203	0	[0, 0, 0, 0]	0	0	0	0	0	0
Pf3D7_01_v3	PF3D7_0101900.1	mRNA	-	90242	0	[0, 0, 0, 0]	0	0	0	0	0	0
Pf3D7_01_v3	PF3D7_0102200.1	mRNA	+	103615	0	[2, 0, 1, 0]	0	0	0	0	0	0
Pf3D7_01_v3	PF3D7_0102300.1	mRNA	+	105792	105757	[690, 457, 1502, 719]	0.0855	0.1353	539	536	91.6931	87.1432
Pf3D7_01_v3	PF3D7_0102500.1	mRNA	-	109005	0	[0, 1, 2, 0]	0	0	0	0	0	0
Pf3D7_01_v3	PF3D7_0102600.1	mRNA	-	118812	0	[4, 3, 8, 4]	0	0	0	0	0	0
Pf3D7_01_v3	PF3D7_0102700.1	mRNA	+	126213	0	[4, 3, 6, 4]	0	0	0	0	0	0
Pf3D7_01_v3	PF3D7_0102800.1	mRNA	-	125835	126131	[102, 61, 93, 35]	0.2913	0.3542	209	269	113.141	112.359
Pf3D7_01_v3	PF3D7_0102900.1	mRNA	-	128569	128623	[531, 283, 710, 350]	0.3618	0.3064	324	324	80.7899	85.6009
Pf3D7_01_v3	PF3D7_0103000.1	mRNA	-	131609	0	[25, 12, 20, 15]	0	0	0	0	0	0
Pf3D7_01_v3	PF3D7_0103100.1	mRNA	-	134155	0	[8, 14, 13, 12]	0	0	0	0	0	0
Pf3D7_01_v3	PF3D7_0103200.1	mRNA	-	140494	140144	[419, 229, 538, 273]	0.0358	0.1144	496	496	67.2515	69.5388
Pf3D7_01_v3	PF3D7_0103300.1	mRNA	-	143389	143446	[34, 48, 90, 61]	0.318	0.4842	207	249	81.939	82.3907
Pf3D7_01_v3	PF3D7_0103400.1	mRNA	-	147031	0	[17, 41, 23, 20]	0	0	0	0	0	0
Pf3D7_01_v3	PF3D7_0103500.1	mRNA	+	160630	0	[6, 9, 6, 4]	0	0	0	0	0	0
Pf3D7_01_v3	PF3D7_0103600.1	mRNA	+	166273	0	[6, 18, 25, 20]	0	0	0	0	0	0
Pf3D7_01_v3	PF3D7_0103700.1	mRNA	+	168687	0	[9, 18, 13, 16]	0	0	0	0	0	0
Pf3D7_01_v3	PF3D7_0103800.1	mRNA	-	168768	0	[8, 14, 21, 10]	0	0	0	0	0	0
Pf3D7_01_v3	PF3D7_0103900.1	mRNA	+	175055	175060	[44, 42, 98, 55]	0.0238	0.1067	464	497	67.1512	77.2353
Pf3D7_01_v3	PF3D7_0104000.1	mRNA	+	176376	0	[5, 1, 16, 10]	0	0	0	0	0	0
Pf3D7_01_v3	PF3D7_0104100.1	mRNA	+	181825	0	[4, 11, 14, 7]	0	0	0	0	0	0
Pf3D7_01_v3	PF3D7_0104200.1	mRNA	-	182205	182001	[184, 96, 225, 82]	0.101	0.212	792	854	102.036	97.2638
Pf3D7_01_v3	PF3D7_0104300.1	mRNA	+	201324	0	[18, 26, 41, 31]	0	0	0	0	0	0
Pf3D7_01_v3	PF3D7_0104400.1	mRNA	+	204250	204455	[123, 65, 163, 66]	0.4408	0.5046	329	333	92.4681	91.2576
Pf3D7_01_v3	PF3D7_0104500.1	mRNA	-	204368	204331	[384, 262, 466, 279]	0.1512	0.2037	281	287	81.3034	81.2577
Pf3D7_01_v3	PF3D7_0104600.1	mRNA	+	210273	0	[7, 12, 9, 10]	0	0	0	0	0	0
Pf3D7_01_v3	PF3D7_0104700.1	mRNA	+	213005	0	[4, 0, 1, 0]	0	0	0	0	0	0
Pf3D7_01_v3	PF3D7_0104800.1	mRNA	+	217616	218050	[82, 35, 132, 43]	0.4357	0.6892	622	673	107.932	107.526
Pf3D7_01_v3	PF3D7_0105100.1	mRNA	+	221928	221881	[207, 133, 238, 136]	0.4593	0.4107	280	300	83.9441	78.9973
Pf3D7_01_v3	PF3D7_0105200.1	mRNA	-	222086	221651	[100, 57, 184, 82]	0.2753	0.3922	583	588	100.465	101.064
Pf3D7_01_v3	PF3D7_0105300.1	mRNA	-	224638	224961	[431, 239, 349, 185]	0.166	0.1421	174	191	70.3179	69.0431
Pf3D7_01_v3	PF3D7_0105400.2	mRNA	-	226681	0	[21, 8, 44, 23]	0	0	0	0	0	0
Pf3D7_01_v3	PF3D7_0105400.1	mRNA	-	226036	0	[21, 8, 44, 23]	0	0	0	0	0	0
Pf3D7_01_v3	PF3D7_0105500.1	mRNA	-	228485	0	[29, 6, 9, 4]	0	0	0	0	0	0
Pf3D7_01_v3	PF3D7_0105600.1	mRNA	-	229943	0	[29, 38, 39, 32]	0	0	0	0	0	0
Pf3D7_01_v3	PF3D7_0105700.1	mRNA	+	248183	0	[7, 19, 30, 18]	0	0	0	0	0	0
Pf3D7_01_v3	PF3D7_0105800.1	mRNA	-	248434	248903	[101, 120, 121, 94]	0.4642	0.4796	388	396	97.0181	87.3907
Pf3D7_01_v3	PF3D7_0105900.1	mRNA	+	255771	255420	[68, 52, 45, 32]	0.2081	0.2694	440	500	85.625	84.8052
Pf3D7_01_v3	PF3D7_0106000.1	mRNA	-	255113	255422	[94, 83, 111, 87]	0.4959	0.5724	365	417	79.661	87.3687
Pf3D7_01_v3	PF3D7_0106100.1	mRNA	-	260105	259535	[84, 47, 91, 48]	0.4045	0.5204	967	1065	92.8626	89.9281
Pf3D7_01_v3	PF3D7_0106200.1	mRNA	-	262750	0	[42, 19, 27, 19]	0	0	0	0	0	0
Pf3D7_01_v3	PF3D7_0106300.1	mRNA	-	264487	264733	[239, 186, 313, 181]	0.0696	0.1183	372	411	93.6941	90.8441
Pf3D7_01_v3	PF3D7_0106400.1	mRNA	+	273701	273872	[60, 24, 137, 53]	0.2583	0.2263	464	457	89.6667	92.1895
Pf3D7_01_v3	PF3D7_0106500.1	mRNA	+	278747	278778	[17, 35, 61, 32]	0.0294	0.0804	195	220	95.7885	89.914
Pf3D7_01_v3	PF3D7_0106600.1	mRNA	+	280014	0	[0, 0, 1, 1]	0	0	0	0	0	0
Pf3D7_01_v3	PF3D7_0106700.1	mRNA	+	285875	285848	[20, 49, 51, 54]	0.1056	0.1716	385	402	73.1594	90.7048
Pf3D7_01_v3	PF3D7_0106800.1	mRNA	+	289063	289767	[91, 48, 108, 61]	0.2997	0.2911	812	878	103.086	107.101
Pf3D7_01_v3	PF3D7_0106900.1	mRNA	+	292802	293003	[25, 46, 54, 37]	0.2161	0.2875	427	424	89.3521	92.3846
Pf3D7_01_v3	PF3D7_0107000.1	mRNA	+	295139	295049	[1217, 807, 1013, 592]	0.8478	0.8255	137	148	71.7302	73.3869
Pf3D7_01_v3	PF3D7_0107100.1	mRNA	-	295177	0	[13, 18, 27, 16]	0	0	0	0	0	0
Pf3D7_01_v3	PF3D7_0107200.1	mRNA	+	299513	299649	[99, 72, 47, 29]	0.221	0.3015	264	307	90.9474	82.0921
Pf3D7_01_v3	PF3D7_0107300.1	mRNA	-	299464	0	[6, 4, 7, 4]	0	0	0	0	0	0
Pf3D7_01_v3	PF3D7_0107400.1	mRNA	+	304236	303926	[201, 106, 198, 117]	0.5308	0.4868	551	579	81.3681	79.1048
Pf3D7_01_v3	PF3D7_0107500.1	mRNA	-	303437	303819	[81, 80, 101, 80]	0.3049	0.2613	538	549	91.0745	84.6851
Pf3D7_01_v3	PF3D7_0107600.1	mRNA	+	319525	0	[0, 0, 0, 0]	0	0	0	0	0	0
Pf3D7_01_v3	PF3D7_0107700.1	mRNA	+	321508	321851	[254, 140, 200, 112]	0.1253	0.2714	324	399	108.942	103.811
Pf3D7_01_v3	PF3D7_0107800.1	mRNA	+	326180	326455	[23, 87, 80, 64]	0.3681	0.4078	384	396	92.2	95.1528
Pf3D7_01_v3	PF3D7_0107900.1	mRNA	-	326323	326107	[130, 70, 160, 118]	0.5698	0.3871	304	302	99.035	106.241
Pf3D7_01_v3	PF3D7_0108000.1	mRNA	-	328171	328196	[1472, 813, 1936, 1025]	0.1452	0.2085	237	241	72.9129	73.7082
Pf3D7_01_v3	PF3D7_0108100.1	mRNA	+	332834	0	[29, 19, 31, 20]	0	0	0	0	0	0
Pf3D7_01_v3	PF3D7_0108300.1	mRNA	+	344369	344331	[59, 143, 164, 178]	0.0913	0.1312	490	495	89.1931	89.5585
Pf3D7_01_v3	PF3D7_0108400.1	mRNA	-	344373	344179	[102, 59, 147, 77]	0.4409	0.4626	254	269	103.981	106.277
Pf3D7_01_v3	PF3D7_0108400.2	mRNA	-	345206	0	[39, 22, 49, 22]	0	0	0	0	0	0
Pf3D7_01_v3	PF3D7_0108500.1	mRNA	+	350568	0	[29, 18, 55, 21]	0	0	0	0	0	0
Pf3D7_01_v3	PF3D7_0108600.1	mRNA	-	348892	0	[75, 55, 117, 74]	0	0	0	0	0	0
Pf3D7_01_v3	PF3D7_0108700.1	mRNA	-	351787	351834	[56, 104, 98, 81]	0.1587	0.2561	450	459	103.681	88.1341
Pf3D7_01_v3	PF3D7_0108800.1	mRNA	+	360804	360703	[332, 233, 599, 257]	0.5232	0.485	383	376	104.609	107.144
Pf3D7_01_v3	PF3D7_0109000.1	mRNA	+	365209	0	[3, 3, 6, 10]	0	0	0	0	0	0
Pf3D7_01_v3	PF3D7_0109100.1	mRNA	+	369336	0	[0, 1, 4, 0]	0	0	0	0	0	0
Pf3D7_01_v3	PF3D7_0109200.1	mRNA	-	369251	369111	[202, 135, 267, 165]	0.136	0.2027	329	340	97.3056	97.2801
Pf3D7_01_v3	PF3D7_0109300.1	mRNA	-	371146	0	[29, 17, 62, 32]	0	0	0	0	0	0
Pf3D7_01_v3	PF3D7_0109400.1	mRNA	-	373864	374118	[416, 215, 644, 381]	0.6472	0.6984	383	402	80.0935	80.5756
Pf3D7_01_v3	PF3D7_0109500.1	mRNA	-	376164	376019	[367, 219, 437, 324]	0.7865	0.7947	412	436	92.1689	89.8949
Pf3D7_01_v3	PF3D7_0109600.1	mRNA	-	377795	0	[58, 25, 79, 38]	0	0	0	0	0	0
Pf3D7_01_v3	PF3D7_0109700.1	mRNA	-	378653	0	[28, 15, 40, 19]	0	0	0	0	0	0
Pf3D7_01_v3	PF3D7_0109800.1	mRNA	+	382568	382752	[102, 69, 181, 67]	0.068	0.1426	324	328	100.415	107.137
Pf3D7_01_v3	PF3D7_0109850.1	mRNA	+	386632	389314	[178, 59, 179, 73]	0.0395	0.2465	1995	2458	102.743	100.992
Pf3D7_01_v3	PF3D7_0109950.1	mRNA	+	388186	388787	[275, 153, 369, 161]	0.346	0.7506	708	1167	107.213	101.226
Pf3D7_01_v3	PF3D7_0110000.1	mRNA	+	389559	389314	[310, 173, 734, 398]	0.1928	0.3258	263	299	99.9193	93.6025
Pf3D7_01_v3	PF3D7_0110100.1	mRNA	-	388887	388868	[35, 32, 45, 23]	0.0754	0.0995	386	381	75.4179	89.4412
Pf3D7_01_v3	PF3D7_0110200.1	mRNA	+	393620	393647	[172, 79, 135, 69]	0.0481	0.0837	565	572	60.6653	49.2941
Pf3D7_01_v3	PF3D7_0110400.1	mRNA	-	393695	393304	[206, 117, 234, 156]	0.154	0.1506	512	512	86.2755	82.6154
Pf3D7_01_v3	PF3D7_0110500.1	mRNA	+	403838	404122	[24, 34, 53, 33]	0.065	0.1778	499	525	103.414	107.128
Pf3D7_01_v3	PF3D7_0110600.1	mRNA	+	412453	0	[18, 37, 26, 23]	0	0	0	0	0	0
Pf3D7_01_v3	PF3D7_0110700.1	mRNA	-	413076	413073	[126, 123, 217, 127]	0.0643	0.2057	636	659	73.7831	70.3023
Pf3D7_01_v3	PF3D7_0110800.1	mRNA	+	420218	420212	[83, 48, 163, 71]	0.051	0.1005	603	615	108.374	111.004
Pf3D7_01_v3	PF3D7_0110900.1	mRNA	-	419727	419791	[92, 50, 107, 58]	0.1343	0.1538	441	460	80.1268	80.1576
Pf3D7_01_v3	PF3D7_0111000.1	mRNA	-	421025	0	[15, 14, 16, 14]	0	0	0	0	0	0
Pf3D7_01_v3	PF3D7_0111200.1	mRNA	-	429849	429915	[195, 108, 200, 114]	0.0621	0.184	233	243	85.2046	82.2771
Pf3D7_01_v3	PF3D7_0111300.1	mRNA	-	431167	431169	[45, 99, 138, 126]	0.0263	0.0719	352	382	91.4583	93.5758
Pf3D7_01_v3	PF3D7_0111400.1	mRNA	+	439368	438982	[42, 96, 120, 97]	0.6146	0.6238	442	465	80.9203	88.1935
Pf3D7_01_v3	PF3D7_0111500.1	mRNA	-	439395	439280	[278, 177, 348, 213]	0.1079	0.2489	362	400	98.3736	103.424
Pf3D7_01_v3	PF3D7_0111600.1	mRNA	-	442380	0	[36, 15, 28, 26]	0	0	0	0	0	0
Pf3D7_01_v3	PF3D7_0111700.1	mRNA	-	443476	0	[7, 4, 4, 6]	0	0	0	0	0	0
Pf3D7_01_v3	PF3D7_0111800.1	mRNA	+	449954	449626	[53, 78, 128, 91]	0.3716	0.48	829	847	96.4046	97.7397
Pf3D7_01_v3	PF3D7_0111900.1	mRNA	-	449966	449626	[241, 153, 380, 182]	0.1724	0.2477	417	429	92.7766	90.8167
Pf3D7_01_v3	PF3D7_0112000.1	mRNA	-	450831	449626	[126, 58, 197, 82]	0.202	0.2468	1207	1200	86.0435	85.448
Pf3D7_01_v3	PF3D7_0112100.1	mRNA	+	455338	0	[1, 2, 3, 0]	0	0	0	0	0	0
Pf3D7_01_v3	PF3D7_0112200.1	mRNA	+	471891	470564	[166, 224, 199, 164]	0.5312	0.6297	429	476	84.8179	93.157
Pf3D7_01_v3	PF3D7_0112800.1	mRNA	-	481231	0	[0, 1, 4, 0]	0	0	0	0	0	0
Pf3D7_01_v3	PF3D7_0112900.1	mRNA	+	487841	0	[1, 0, 0, 0]	0	0	0	0	0	0
Pf3D7_01_v3	PF3D7_0113000.1	mRNA	-	487239	0	[3, 25, 26, 22]	0	0	0	0	0	0
Pf3D7_01_v3	PF3D7_0113100.1	mRNA	+	500347	0	[0, 0, 0, 0]	0	0	0	0	0	0
Pf3D7_01_v3	PF3D7_0113200.1	mRNA	-	500888	0	[2, 2, 7, 7]	0	0	0	0	0	0
Pf3D7_01_v3	PF3D7_0113300.1	mRNA	-	504339	0	[3, 0, 4, 3]	0	0	0	0	0	0
Pf3D7_01_v3	PF3D7_0113400.1	mRNA	-	507977	0	[0, 0, 1, 0]	0	0	0	0	0	0
Pf3D7_01_v3	PF3D7_0113700.1	mRNA	+	523106	0	[7, 3, 11, 3]	0	0	0	0	0	0
Pf3D7_01_v3	PF3D7_0113800.1	mRNA	+	536562	0	[0, 0, 0, 0]	0	0	0	0	0	0
Pf3D7_01_v3	PF3D7_0113900.1	mRNA	-	536783	0	[35, 34, 56, 35]	0	0	0	0	0	0
Pf3D7_01_v3	PF3D7_0114000.1	mRNA	+	547544	0	[0, 0, 0, 0]	0	0	0	0	0	0
Pf3D7_01_v3	PF3D7_0114100.1	mRNA	-	547245	0	[1, 0, 1, 1]	0	0	0	0	0	0
Pf3D7_01_v3	PF3D7_0114200.1	mRNA	-	550576	0	[0, 0, 0, 0]	0	0	0	0	0	0
Pf3D7_01_v3	PF3D7_0114500.1	mRNA	-	557700	0	[1, 0, 0, 0]	0	0	0	0	0	0
Pf3D7_01_v3	PF3D7_0114700.1	mRNA	-	563703	0	[0, 0, 0, 0]	0	0	0	0	0	0
Pf3D7_01_v3	PF3D7_0114750.1	mRNA	-	566515	0	[0, 0, 0, 0]	0	0	0	0	0	0
Pf3D7_01_v3	PF3D7_0114800.1	mRNA	-	569485	0	[0, 0, 0, 0]	0	0	0	0	0	0
Pf3D7_01_v3	PF3D7_0115000.1	mRNA	+	583789	0	[0, 0, 0, 0]	0	0	0	0	0	0
Pf3D7_01_v3	PF3D7_0115100.1	mRNA	+	588394	0	[0, 0, 0, 0]	0	0	0	0	0	0
Pf3D7_01_v3	PF3D7_0115200.1	mRNA	+	593187	0	[0, 0, 0, 0]	0	0	0	0	0	0
Pf3D7_01_v3	PF3D7_0115300.1	mRNA	+	596273	0	[0, 0, 0, 0]	0	0	0	0	0	0
Pf3D7_01_v3	PF3D7_0115400.1	mRNA	+	599472	0	[0, 0, 0, 0]	0	0	0	0	0	0
Pf3D7_01_v3	PF3D7_0115600.1	mRNA	+	605531	0	[1, 0, 0, 1]	0	0	0	0	0	0
Pf3D7_01_v3	PF3D7_0115700.1	mRNA	-	607390	0	[1, 0, 0, 0]	0	0	0	0	0	0
Pf3D7_02_v3	PF3D7_0200100.1	mRNA	+	31168	0	[0, 3, 2, 1]	0	0	0	0	0	0
Pf3D7_02_v3	PF3D7_0200200.1	mRNA	-	33030	0	[0, 0, 0, 0]	0	0	0	0	0	0
Pf3D7_02_v3	PF3D7_0200300.1	mRNA	-	35927	0	[0, 0, 0, 0]	0	0	0	0	0	0
Pf3D7_02_v3	PF3D7_0200400.1	mRNA	-	38287	0	[0, 0, 0, 0]	0	0	0	0	0	0
Pf3D7_02_v3	PF3D7_0200500.1	mRNA	-	41515	0	[0, 0, 0, 0]	0	0	0	0	0	0
Pf3D7_02_v3	PF3D7_0200600.1	mRNA	-	45286	0	[0, 0, 0, 0]	0	0	0	0	0	0
Pf3D7_02_v3	PF3D7_0200700.1	mRNA	-	48923	0	[0, 0, 0, 0]	0	0	0	0	0	0
Pf3D7_02_v3	PF3D7_0201000.1	mRNA	-	57344	0	[0, 0, 0, 0]	0	0	0	0	0	0
Pf3D7_02_v3	PF3D7_0201100.1	mRNA	-	60107	0	[0, 0, 0, 0]	0	0	0	0	0	0
Pf3D7_02_v3	PF3D7_0201200.1	mRNA	+	64376	0	[0, 0, 0, 0]	0	0	0	0	0	0
Pf3D7_02_v3	PF3D7_0201300.1	mRNA	+	67545	0	[0, 0, 0, 0]	0	0	0	0	0	0
Pf3D7_02_v3	PF3D7_0201400.1	mRNA	+	69771	0	[0, 0, 0, 0]	0	0	0	0	0	0
Pf3D7_02_v3	PF3D7_0201500.1	mRNA	-	72155	0	[0, 0, 0, 0]	0	0	0	0	0	0
Pf3D7_02_v3	PF3D7_0201600.1	mRNA	-	76725	0	[0, 0, 0, 0]	0	0	0	0	0	0
Pf3D7_02_v3	PF3D7_0201700.1	mRNA	-	80851	0	[0, 0, 0, 0]	0	0	0	0	0	0
Pf3D7_02_v3	PF3D7_0201800.1	mRNA	-	86183	0	[0, 0, 0, 0]	0	0	0	0	0	0
Pf3D7_02_v3	PF3D7_0201900.1	mRNA	-	90205	0	[0, 0, 0, 0]	0	0	0	0	0	0
Pf3D7_02_v3	PF3D7_0202000.1	mRNA	-	102137	0	[0, 0, 0, 0]	0	0	0	0	0	0
Pf3D7_02_v3	PF3D7_0202100.1	mRNA	-	108217	0	[0, 0, 0, 0]	0	0	0	0	0	0
Pf3D7_02_v3	PF3D7_0202200.1	mRNA	-	111818	0	[1, 1, 0, 0]	0	0	0	0	0	0
Pf3D7_02_v3	PF3D7_0202300.1	mRNA	+	118455	0	[0, 0, 0, 0]	0	0	0	0	0	0
Pf3D7_02_v3	PF3D7_0202400.1	mRNA	+	125090	0	[3, 7, 8, 1]	0	0	0	0	0	0
Pf3D7_02_v3	PF3D7_0202500.1	mRNA	+	129089	128834	[59, 40, 78, 78]	0.021	0.0641	494	499	76.1111	68.4551
Pf3D7_02_v3	PF3D7_0202600.1	mRNA	-	129336	129007	[25, 39, 49, 32]	0	0.0204	323	322	100.578	102.914
Pf3D7_02_v3	PF3D7_0202600.2	mRNA	-	129342	129007	[25, 39, 49, 32]	0	0.0204	323	322	100.578	102.914
Pf3D7_02_v3	PF3D7_0202700.1	mRNA	+	137615	0	[38, 36, 85, 45]	0	0	0	0	0	0
Pf3D7_02_v3	PF3D7_0202800.1	mRNA	-	137155	137084	[91, 49, 88, 54]	0.1162	0.1202	443	434	103.264	94.7746
Pf3D7_02_v3	PF3D7_0202900.1	mRNA	+	141266	0	[29, 15, 35, 15]	0	0	0	0	0	0
Pf3D7_02_v3	PF3D7_0203000.1	mRNA	-	141269	0	[6, 19, 20, 28]	0	0	0	0	0	0
Pf3D7_02_v3	PF3D7_0203100.1	mRNA	-	148914	0	[0, 3, 3, 4]	0	0	0	0	0	0
Pf3D7_02_v3	PF3D7_0203200.1	mRNA	-	157937	0	[15, 10, 29, 12]	0	0	0	0	0	0
Pf3D7_02_v3	PF3D7_0203300.1	mRNA	+	161450	161582	[147, 104, 213, 101]	0.1455	0.2571	341	357	92.5418	86.1019
Pf3D7_02_v3	PF3D7_0203400.1	mRNA	-	161491	161568	[1092, 683, 1590, 865]	0.0363	0.0966	499	512	82.5927	80.6033
Pf3D7_02_v3	PF3D7_0203600.1	mRNA	+	168559	0	[25, 40, 37, 33]	0	0	0	0	0	0
Pf3D7_02_v3	PF3D7_0203700.1	mRNA	-	168580	168435	[25, 26, 49, 28]	0.2962	0.4872	297	410	99.8235	92.1948
Pf3D7_02_v3	PF3D7_0203800.1	mRNA	-	171277	0	[30, 9, 37, 16]	0	0	0	0	0	0
Pf3D7_02_v3	PF3D7_0203900.1	mRNA	+	178737	178754	[65, 59, 54, 33]	0.0615	0.1776	411	606	91.1935	80.5747
Pf3D7_02_v3	PF3D7_0204000.1	mRNA	+	181941	0	[7, 11, 37, 37]	0	0	0	0	0	0
Pf3D7_02_v3	PF3D7_0204100.1	mRNA	-	181749	0	[16, 36, 55, 36]	0	0	0	0	0	0
Pf3D7_02_v3	PF3D7_0204200.1	mRNA	+	194248	194733	[232, 124, 363, 158]	0.127	0.1615	488	485	114.23	116.879
Pf3D7_02_v3	PF3D7_0204300.1	mRNA	-	194272	0	[21, 48, 79, 45]	0	0	0	0	0	0
Pf3D7_02_v3	PF3D7_0204400.1	mRNA	-	197153	0	[8, 12, 27, 11]	0	0	0	0	0	0
Pf3D7_02_v3	PF3D7_0204500.1	mRNA	-	198353	0	[0, 0, 1, 0]	0	0	0	0	0	0
Pf3D7_02_v3	PF3D7_0204600.1	mRNA	-	199889	0	[20, 36, 39, 27]	0	0	0	0	0	0
Pf3D7_02_v3	PF3D7_0204700.1	mRNA	-	204784	204902	[169, 107, 258, 139]	0.1894	0.2405	914	933	88.4565	90.9798
Pf3D7_02_v3	PF3D7_0204800.1	mRNA	-	209149	209174	[106, 64, 120, 52]	0.3604	0.4378	414	415	76.7471	76.75
Pf3D7_02_v3	PF3D7_0204900.1	mRNA	+	212635	212899	[196, 98, 207, 109]	0.3444	0.637	311	361	107.235	104.959
Pf3D7_02_v3	PF3D7_0205000.1	mRNA	-	212672	0	[1, 7, 1, 3]	0	0	0	0	0	0
Pf3D7_02_v3	PF3D7_0205100.1	mRNA	-	214838	0	[1, 3, 0, 2]	0	0	0	0	0	0
Pf3D7_02_v3	PF3D7_0205200.1	mRNA	-	217882	0	[21, 10, 18, 5]	0	0	0	0	0	0
Pf3D7_02_v3	PF3D7_0205300.1	mRNA	+	222256	0	[3, 2, 4, 2]	0	0	0	0	0	0
Pf3D7_02_v3	PF3D7_0205400.1	mRNA	+	225455	225354	[203, 163, 281, 218]	0.3515	0.4673	505	520	99.3224	100.423
Pf3D7_02_v3	PF3D7_0205500.1	mRNA	-	225212	225231	[604, 426, 860, 572]	0.0418	0.0652	303	309	81.867	83.0035
Pf3D7_02_v3	PF3D7_0205600.1	mRNA	+	230583	0	[50, 31, 87, 22]	0	0	0	0	0	0
Pf3D7_02_v3	PF3D7_0205700.1	mRNA	+	232631	233146	[57, 35, 63, 25]	0.0088	0.0717	542	587	99.6304	91.3182
Pf3D7_02_v3	PF3D7_0205700.2	mRNA	+	232529	233146	[57, 35, 63, 25]	0.0088	0.0717	542	587	99.6304	91.3182
Pf3D7_02_v3	PF3D7_0205800.1	mRNA	-	232642	232122	[330, 179, 196, 138]	0.3115	0.3046	440	435	94.9175	96.7156
Pf3D7_02_v3	PF3D7_0205900.1	mRNA	+	239124	239034	[416, 314, 690, 458]	0.5598	0.3838	244	238	93.5082	96.0993
Pf3D7_02_v3	PF3D7_0206000.1	mRNA	-	239146	0	[18, 35, 33, 24]	0	0	0	0	0	0
Pf3D7_02_v3	PF3D7_0206100.1	mRNA	+	248513	0	[77, 38, 68, 40]	0	0	0	0	0	0
Pf3D7_02_v3	PF3D7_0206200.1	mRNA	+	251521	0	[30, 13, 47, 26]	0	0	0	0	0	0
Pf3D7_02_v3	PF3D7_0206500.1	mRNA	-	262727	262689	[23, 86, 90, 56]	0.2932	0.3206	356	374	96	91.8151
Pf3D7_02_v3	PF3D7_0206600.1	mRNA	-	268187	0	[35, 21, 22, 15]	0	0	0	0	0	0
Pf3D7_02_v3	PF3D7_0206700.1	mRNA	+	274711	273391	[98, 40, 82, 34]	0.7628	0.7773	736	1131	94.913	95.7241
Pf3D7_02_v3	PF3D7_0206800.1	mRNA	-	271576	273294	[251, 117, 201, 99]	0.256	0.2757	388	410	75.5815	75.1967
Pf3D7_02_v3	PF3D7_0206900.1	mRNA	-	274946	275388	[122, 65, 119, 78]	0.4659	0.5527	156	179	90.6738	82.2843
Pf3D7_02_v3	PF3D7_0206900.2	mRNA	-	274946	275388	[122, 65, 119, 78]	0.4659	0.5527	156	179	90.6738	82.2843
Pf3D7_02_v3	PF3D7_0207000.1	mRNA	-	276725	277196	[731, 468, 1051, 519]	0.6411	0.7487	354	395	86.0067	81.1376
Pf3D7_02_v3	PF3D7_0207100.1	mRNA	+	287696	287654	[24, 41, 46, 38]	0.3913	0.5938	413	501	100.031	96.0714
Pf3D7_02_v3	PF3D7_0207200.1	mRNA	-	287423	287656	[66, 46, 59, 34]	0.1561	0.1922	467	474	70.4554	70.8172
Pf3D7_02_v3	PF3D7_0207300.1	mRNA	-	290168	0	[0, 0, 0, 1]	0	0	0	0	0	0
Pf3D7_02_v3	PF3D7_0207400.1	mRNA	-	293896	293953	[75, 132, 170, 131]	0.0409	0.0693	293	291	80.8551	87.0997
Pf3D7_02_v3	PF3D7_0207500.1	mRNA	-	298380	298451	[139, 125, 229, 115]	0.0268	0.0872	405	420	83	79.7762
Pf3D7_02_v3	PF3D7_0207600.1	mRNA	-	303409	302993	[227, 216, 490, 229]	0.0542	0.1025	483	521	115.966	117.022
Pf3D7_02_v3	PF3D7_0207700.1	mRNA	-	308628	308640	[159, 92, 261, 125]	0.018	0.0647	194	199	94.5817	95.4585
Pf3D7_02_v3	PF3D7_0207800.1	mRNA	-	312990	0	[39, 67, 85, 55]	0	0	0	0	0	0
Pf3D7_02_v3	PF3D7_0207900.1	mRNA	-	317422	0	[4, 3, 19, 2]	0	0	0	0	0	0
Pf3D7_02_v3	PF3D7_0208000.1	mRNA	-	322329	0	[6, 11, 19, 11]	0	0	0	0	0	0
Pf3D7_02_v3	PF3D7_0208100.1	mRNA	+	335433	335633	[33, 86, 136, 86]	0.021	0.0343	381	365	104.403	104.423
Pf3D7_02_v3	PF3D7_0208200.1	mRNA	-	335421	335351	[176, 107, 277, 106]	0.0707	0.0536	330	324	81.6007	80.6919
Pf3D7_02_v3	PF3D7_0208300.1	mRNA	+	343223	0	[12, 20, 31, 27]	0	0	0	0	0	0
Pf3D7_02_v3	PF3D7_0208400.1	mRNA	-	342081	343086	[22, 44, 30, 18]	0.375	0.5722	392	575	112.773	112.271
Pf3D7_02_v3	PF3D7_0208500.1	mRNA	+	354043	354114	[225, 124, 231, 100]	0.4832	0.4629	516	604	87.7564	89.0906
Pf3D7_02_v3	PF3D7_0208600.1	mRNA	+	356448	356356	[53, 97, 125, 75]	0.4764	0.6173	275	338	76.0667	86.475
Pf3D7_02_v3	PF3D7_0208700.1	mRNA	-	356196	356214	[210, 109, 302, 175]	0.1659	0.2655	287	289	92.2571	93.6897
Pf3D7_02_v3	PF3D7_0208800.1	mRNA	+	360086	360314	[144, 70, 165, 86]	0.1903	0.2782	486	490	89.7196	92.0199
Pf3D7_02_v3	PF3D7_0208900.1	mRNA	+	368354	0	[0, 0, 3, 2]	0	0	0	0	0	0
Pf3D7_02_v3	PF3D7_0209000.1	mRNA	+	380156	0	[0, 1, 1, 0]	0	0	0	0	0	0
Pf3D7_02_v3	PF3D7_0209100.1	mRNA	-	380935	380729	[63, 36, 97, 38]	0.1548	0.1196	393	415	106.333	99.8667
Pf3D7_02_v3	PF3D7_0209200.1	mRNA	-	384529	384582	[163, 102, 248, 128]	0.515	0.529	306	326	97.5962	87.0824
Pf3D7_02_v3	PF3D7_0209300.1	mRNA	+	388236	388248	[395, 229, 298, 184]	0.4208	0.5385	153	174	77.7949	75.2075
Pf3D7_02_v3	PF3D7_0209400.1	mRNA	-	388216	388151	[180, 97, 238, 154]	0.0773	0.1056	265	277	102.072	102.482
Pf3D7_02_v3	PF3D7_0209500.1	mRNA	-	391238	0	[0, 0, 0, 0]	0	0	0	0	0	0
Pf3D7_02_v3	PF3D7_0209600.1	mRNA	-	393969	393969	[44, 15, 53, 25]	0.0341	0.02	267	260	104.627	112.064
Pf3D7_02_v3	PF3D7_0209700.1	mRNA	-	400078	0	[0, 0, 1, 0]	0	0	0	0	0	0
Pf3D7_02_v3	PF3D7_0209800.1	mRNA	-	403095	403772	[1044, 673, 1655, 850]	0.1605	0.2048	508	502	67.5055	66.1337
Pf3D7_02_v3	PF3D7_0210000.1	mRNA	+	411199	411122	[1182, 563, 1327, 603]	0.0512	0.1217	781	810	82.8309	80.1694
Pf3D7_02_v3	PF3D7_0210100.2	mRNA	+	412741	413158	[1881, 991, 2605, 1441]	0.0117	0.0323	394	392	87.242	81.9926
Pf3D7_02_v3	PF3D7_0210100.1	mRNA	+	412963	413158	[2169, 1228, 3205, 1722]	0.0124	0.0343	276	275	87.3324	82.2801
Pf3D7_02_v3	PF3D7_0210200.1	mRNA	-	412948	413106	[63, 119, 147, 123]	0.669	0.706	205	228	91.2637	79.4852
Pf3D7_02_v3	PF3D7_0210300.1	mRNA	-	422574	422634	[171, 95, 193, 83]	0.3749	0.2414	443	447	81.6579	72.8261
Pf3D7_02_v3	PF3D7_0210400.1	mRNA	+	427108	427025	[269, 148, 302, 146]	0.0647	0.0553	529	523	95.2158	87.9286
Pf3D7_02_v3	PF3D7_0210500.1	mRNA	+	431611	0	[10, 27, 43, 39]	0	0	0	0	0	0
Pf3D7_02_v3	PF3D7_0210600.1	mRNA	-	431716	0	[40, 19, 46, 19]	0	0	0	0	0	0
Pf3D7_02_v3	PF3D7_0210700.1	mRNA	+	437173	0	[40, 18, 34, 23]	0	0	0	0	0	0
Pf3D7_02_v3	PF3D7_0210800.1	mRNA	-	437342	0	[22, 21, 56, 26]	0	0	0	0	0	0
Pf3D7_02_v3	PF3D7_0210900.1	mRNA	-	441381	441652	[404, 334, 452, 203]	0.5391	0.5927	484	497	88.0298	85.342
Pf3D7_02_v3	PF3D7_0211100.1	mRNA	+	455367	0	[2, 4, 12, 5]	0	0	0	0	0	0
Pf3D7_02_v3	PF3D7_0211200.1	mRNA	-	455265	455129	[81, 51, 194, 81]	0.305	0.3311	459	458	101.258	98.96
Pf3D7_02_v3	PF3D7_0211300.1	mRNA	-	456907	456653	[82, 48, 62, 29]	0.5312	0.587	520	614	118.554	113.626
Pf3D7_02_v3	PF3D7_0211400.1	mRNA	-	458932	0	[13, 12, 6, 3]	0	0	0	0	0	0
Pf3D7_02_v3	PF3D7_0211500.1	mRNA	+	467352	0	[3, 9, 23, 16]	0	0	0	0	0	0
Pf3D7_02_v3	PF3D7_0211600.1	mRNA	+	468518	0	[25, 14, 32, 17]	0	0	0	0	0	0
Pf3D7_02_v3	PF3D7_0211700.1	mRNA	+	474167	0	[10, 45, 45, 30]	0	0	0	0	0	0
Pf3D7_02_v3	PF3D7_0211800.1	mRNA	+	477618	477606	[441, 252, 469, 230]	0.0442	0.0635	364	355	77.5123	76.9642
Pf3D7_02_v3	PF3D7_0211900.1	mRNA	-	477189	477212	[97, 91, 146, 81]	0.6692	0.503	319	283	92.8245	95.5639
Pf3D7_02_v3	PF3D7_0212000.1	mRNA	+	481854	482036	[186, 85, 191, 141]	0.2027	0.2293	592	591	87.2509	81.497
Pf3D7_02_v3	PF3D7_0212100.1	mRNA	+	489702	0	[9, 44, 52, 29]	0	0	0	0	0	0
Pf3D7_02_v3	PF3D7_0212200.1	mRNA	-	489203	489300	[151, 65, 205, 84]	0.033	0.0517	446	477	87.963	86.4983
Pf3D7_02_v3	PF3D7_0212300.1	mRNA	+	495105	495092	[82, 63, 204, 43]	0.0159	0.0643	641	734	78.3103	86.166
Pf3D7_02_v3	PF3D7_0212400.1	mRNA	-	494337	494921	[44, 103, 92, 91]	0.1523	0.306	283	319	101.592	94.7541
Pf3D7_02_v3	PF3D7_0212500.1	mRNA	+	521769	0	[30, 45, 90, 71]	0	0	0	0	0	0
Pf3D7_02_v3	PF3D7_0212600.1	mRNA	+	524405	524327	[50, 24, 68, 34]	0.1108	0.1838	328	339	77.1081	78.3137
Pf3D7_02_v3	PF3D7_0212700.1	mRNA	-	524470	524493	[109, 62, 174, 67]	0.3873	0.5606	222	251	85.7895	89.7137
Pf3D7_02_v3	PF3D7_0212800.1	mRNA	+	531923	0	[12, 13, 33, 18]	0	0	0	0	0	0
Pf3D7_02_v3	PF3D7_0212900.1	mRNA	+	534657	535292	[123, 78, 134, 59]	0.0885	0.2092	855	1046	84.2886	82.5492
Pf3D7_02_v3	PF3D7_0213000.1	mRNA	+	536945	536593	[264, 151, 321, 153]	0.0336	0.1158	408	433	89.0434	91.3165
Pf3D7_02_v3	PF3D7_0213100.1	mRNA	+	540199	540445	[106, 72, 88, 57]	0.0069	0.1265	653	780	103.253	89.4207
Pf3D7_02_v3	PF3D7_0213200.1	mRNA	-	539809	539701	[179, 79, 155, 86]	0.3054	0.4093	695	708	87.0853	85.5145
Pf3D7_02_v3	PF3D7_0213300.1	mRNA	-	541071	539701	[119, 36, 86, 55]	0.3028	0.4209	1318	1348	88.6516	85.9574
Pf3D7_02_v3	PF3D7_0213400.1	mRNA	+	543807	544112	[186, 108, 263, 131]	0.5735	0.5676	362	351	83.534	80.6294
Pf3D7_02_v3	PF3D7_0213500.1	mRNA	-	543700	543330	[75, 37, 101, 40]	0.0739	0.0274	460	459	90.5089	79.7021
Pf3D7_02_v3	PF3D7_0213600.1	mRNA	-	546482	0	[9, 11, 13, 11]	0	0	0	0	0	0
Pf3D7_02_v3	PF3D7_0213700.1	mRNA	+	558250	558077	[379, 277, 475, 374]	0.5186	0.4126	400	405	93.846	86.0188
Pf3D7_02_v3	PF3D7_0213800.1	mRNA	+	560594	0	[3, 6, 11, 6]	0	0	0	0	0	0
Pf3D7_02_v3	PF3D7_0213900.1	mRNA	-	560872	0	[5, 18, 12, 25]	0	0	0	0	0	0
Pf3D7_02_v3	PF3D7_0214000.1	mRNA	+	568518	568427	[423, 204, 529, 237]	0.0988	0.1183	486	490	85.8692	83.876
Pf3D7_02_v3	PF3D7_0214100.1	mRNA	-	568246	568257	[181, 155, 275, 157]	0.5997	0.598	276	279	92.4107	96.4699
Pf3D7_02_v3	PF3D7_0214200.1	mRNA	-	574898	574765	[371, 219, 599, 376]	0.057	0.097	360	350	93.6458	87.4215
Pf3D7_02_v3	PF3D7_0214300.1	mRNA	+	586702	0	[2, 4, 5, 4]	0	0	0	0	0	0
Pf3D7_02_v3	PF3D7_0214400.1	mRNA	-	586717	0	[6, 16, 27, 18]	0	0	0	0	0	0
Pf3D7_02_v3	PF3D7_0214500.1	mRNA	+	591752	591632	[54, 38, 69, 34]	0.2427	0.2187	230	227	90.6522	84.0583
Pf3D7_02_v3	PF3D7_0214600.1	mRNA	+	600035	0	[6, 2, 0, 0]	0	0	0	0	0	0
Pf3D7_02_v3	PF3D7_0214700.1	mRNA	-	599425	0	[1, 1, 3, 4]	0	0	0	0	0	0
Pf3D7_02_v3	PF3D7_0214800.1	mRNA	+	609873	0	[12, 12, 15, 11]	0	0	0	0	0	0
Pf3D7_02_v3	PF3D7_0214900.1	mRNA	+	616306	0	[6, 3, 11, 11]	0	0	0	0	0	0
Pf3D7_02_v3	PF3D7_0215000.1	mRNA	-	615813	0	[9, 10, 14, 10]	0	0	0	0	0	0
Pf3D7_02_v3	PF3D7_0215100.1	mRNA	-	622029	622039	[159, 101, 219, 93]	0.1259	0.2445	473	489	100.469	94.8494
Pf3D7_02_v3	PF3D7_0215200.1	mRNA	+	627710	0	[3, 3, 10, 3]	0	0	0	0	0	0
Pf3D7_02_v3	PF3D7_0215300.1	mRNA	-	628091	0	[0, 0, 0, 0]	0	0	0	0	0	0
Pf3D7_02_v3	PF3D7_0215400.1	mRNA	-	634417	0	[23, 26, 60, 33]	0	0	0	0	0	0
Pf3D7_02_v3	PF3D7_0215500.1	mRNA	+	643411	0	[23, 28, 64, 34]	0	0	0	0	0	0
Pf3D7_02_v3	PF3D7_0215600.1	mRNA	-	642807	642876	[63, 54, 91, 49]	0.5053	0.6515	268	297	92.8803	89.1286
Pf3D7_02_v3	PF3D7_0215700.1	mRNA	+	650460	650477	[145, 111, 235, 154]	0.0249	0.0514	360	364	82.4531	86.3111
Pf3D7_02_v3	PF3D7_0215800.1	mRNA	-	650472	650353	[95, 70, 115, 77]	0.1541	0.2429	314	351	93.9152	96.8385
Pf3D7_02_v3	PF3D7_0215900.1	mRNA	-	654918	0	[15, 7, 27, 8]	0	0	0	0	0	0
Pf3D7_02_v3	PF3D7_0216000.1	mRNA	+	664734	0	[2, 1, 4, 3]	0	0	0	0	0	0
Pf3D7_02_v3	PF3D7_0216100.1	mRNA	-	664805	0	[28, 59, 61, 29]	0	0	0	0	0	0
Pf3D7_02_v3	PF3D7_0216200.1	mRNA	-	668745	668494	[62, 43, 42, 24]	0.2211	0.1369	566	534	93.2667	89.7121
Pf3D7_02_v3	PF3D7_0216300.1	mRNA	+	675095	0	[18, 29, 33, 30]	0	0	0	0	0	0
Pf3D7_02_v3	PF3D7_0216400.1	mRNA	+	678010	677884	[69, 43, 56, 25]	0.2061	0.4986	289	355	78.9286	80.0247
Pf3D7_02_v3	PF3D7_0216500.1	mRNA	+	685025	0	[3, 2, 9, 3]	0	0	0	0	0	0
Pf3D7_02_v3	PF3D7_0216600.1	mRNA	+	689382	0	[47, 38, 60, 32]	0	0	0	0	0	0
Pf3D7_02_v3	PF3D7_0216700.1	mRNA	+	695989	0	[13, 33, 64, 39]	0	0	0	0	0	0
Pf3D7_02_v3	PF3D7_0216700.2	mRNA	+	695783	0	[13, 33, 64, 39]	0	0	0	0	0	0
Pf3D7_02_v3	PF3D7_0216800.1	mRNA	-	695848	0	[18, 9, 28, 8]	0	0	0	0	0	0
Pf3D7_02_v3	PF3D7_0216900.1	mRNA	+	702894	0	[7, 9, 7, 10]	0	0	0	0	0	0
Pf3D7_02_v3	PF3D7_0217000.1	mRNA	-	703060	0	[9, 6, 20, 10]	0	0	0	0	0	0
Pf3D7_02_v3	PF3D7_0217100.1	mRNA	+	709839	709838	[97, 47, 112, 66]	0.0999	0.1084	452	452	67.8264	72.9607
Pf3D7_02_v3	PF3D7_0217200.1	mRNA	-	709474	0	[5, 4, 5, 6]	0	0	0	0	0	0
Pf3D7_02_v3	PF3D7_0217300.1	mRNA	-	715609	715555	[204, 125, 195, 140]	0.2113	0.2379	251	252	108.529	104.642
Pf3D7_02_v3	PF3D7_0217400.1	mRNA	+	719177	718630	[400, 292, 577, 361]	0.4103	0.5164	375	394	77.1546	76.7111
Pf3D7_02_v3	PF3D7_0217500.1	mRNA	+	723617	0	[13, 14, 31, 11]	0	0	0	0	0	0
Pf3D7_02_v3	PF3D7_0217600.1	mRNA	-	723183	723328	[21, 45, 40, 44]	0.1635	0.2511	408	431	99.9242	91.6071
Pf3D7_02_v3	PF3D7_0217700.1	mRNA	-	731101	730748	[54, 37, 106, 66]	0.0598	0.1617	325	348	89.7582	95.5
Pf3D7_02_v3	PF3D7_0217800.1	mRNA	+	734855	734854	[3522, 2490, 4497, 3159]	0.4142	0.4157	271	284	73.8079	70.6191
Pf3D7_02_v3	PF3D7_0217900.1	mRNA	-	734887	734810	[368, 139, 413, 168]	0.2582	0.2049	609	616	119.298	116.17
Pf3D7_02_v3	PF3D7_0218000.1	mRNA	+	740285	740353	[549, 319, 754, 387]	0.065	0.0844	434	432	88.3537	85.3848
Pf3D7_02_v3	PF3D7_0218100.1	mRNA	+	742775	742493	[188, 141, 255, 141]	0.5576	0.5598	129	143	96.8359	95.4268
Pf3D7_02_v3	PF3D7_0218200.1	mRNA	-	742842	0	[16, 25, 32, 24]	0	0	0	0	0	0
Pf3D7_02_v3	PF3D7_0218300.1	mRNA	-	747303	747296	[117, 67, 186, 82]	0.0555	0.062	289	296	84.2446	90.3209
Pf3D7_02_v3	PF3D7_0218400.1	mRNA	-	749749	749779	[46, 47, 68, 35]	0.0321	0.0653	257	305	78.2258	73.699
Pf3D7_02_v3	PF3D7_0218500.1	mRNA	+	754956	753871	[746, 463, 997, 626]	0.0883	0.1625	388	404	93.1646	87.3925
Pf3D7_02_v3	PF3D7_0218600.1	mRNA	+	763428	0	[21, 22, 48, 38]	0	0	0	0	0	0
Pf3D7_02_v3	PF3D7_0218700.1	mRNA	-	762841	763131	[10, 37, 36, 32]	0.1716	0.2535	367	405	69.9574	77.3971
Pf3D7_02_v3	PF3D7_0219100.1	mRNA	+	771126	0	[25, 13, 33, 16]	0	0	0	0	0	0
Pf3D7_02_v3	PF3D7_0219200.1	mRNA	+	773349	773108	[2318, 1859, 4544, 2772]	0.1268	0.1767	416	416	73.5564	70.61
Pf3D7_02_v3	PF3D7_0219300.1	mRNA	-	773171	773039	[46, 44, 54, 30]	0.2228	0.3074	332	360	79.4556	78.25
Pf3D7_02_v3	PF3D7_0219400.1	mRNA	+	776838	776367	[1083, 723, 1805, 1088]	0.5809	0.5437	423	444	86.4225	86.2924
Pf3D7_02_v3	PF3D7_0219500.1	mRNA	-	776418	776452	[113, 64, 147, 64]	0.1479	0.2366	375	393	90.7119	95.4313
Pf3D7_02_v3	PF3D7_0219600.1	mRNA	-	778816	778827	[66, 79, 117, 65]	0.105	0.2274	490	556	90.5034	98.8681
Pf3D7_02_v3	PF3D7_0219700.1	mRNA	-	783271	0	[24, 8, 54, 40]	0	0	0	0	0	0
Pf3D7_02_v3	PF3D7_0219800.1	mRNA	-	786298	0	[45, 40, 106, 39]	0	0	0	0	0	0
Pf3D7_02_v3	PF3D7_0219900.1	mRNA	+	792432	0	[18, 11, 29, 14]	0	0	0	0	0	0
Pf3D7_02_v3	PF3D7_0220000.1	mRNA	+	801981	802209	[61, 140, 166, 134]	0.0082	0.0855	585	601	111.338	108.04
Pf3D7_02_v3	PF3D7_0220100.1	mRNA	+	807811	0	[6, 9, 7, 4]	0	0	0	0	0	0
Pf3D7_02_v3	PF3D7_0220200.1	mRNA	-	809073	808738	[126, 83, 175, 101]	0.3616	0.6098	848	911	108.239	106.993
Pf3D7_02_v3	PF3D7_0220300.1	mRNA	-	812892	812982	[23, 12, 39, 22]	0.1504	0.5262	756	872	134.943	125.902
Pf3D7_02_v3	PF3D7_0220500.1	mRNA	-	823293	0	[1, 1, 1, 0]	0	0	0	0	0	0
Pf3D7_02_v3	PF3D7_0220600.1	mRNA	+	833035	832877	[184, 101, 219, 96]	0.158	0.2519	769	809	76.5719	71.6032
Pf3D7_02_v3	PF3D7_0220700.1	mRNA	+	834963	0	[36, 26, 66, 46]	0	0	0	0	0	0
Pf3D7_02_v3	PF3D7_0220800.1	mRNA	+	844668	0	[4, 3, 4, 3]	0	0	0	0	0	0
Pf3D7_02_v3	PF3D7_0221000.1	mRNA	+	849119	0	[0, 0, 0, 0]	0	0	0	0	0	0
Pf3D7_02_v3	PF3D7_0221200.1	mRNA	+	856315	856292	[100, 70, 211, 121]	0.2629	0.3323	551	549	98.5412	95.5572
Pf3D7_02_v3	PF3D7_0221400.1	mRNA	+	861504	0	[0, 0, 0, 1]	0	0	0	0	0	0
Pf3D7_02_v3	PF3D7_0221700.1	mRNA	-	868884	0	[0, 0, 0, 0]	0	0	0	0	0	0
Pf3D7_02_v3	PF3D7_0221800.1	mRNA	+	873795	0	[1, 0, 0, 0]	0	0	0	0	0	0
Pf3D7_02_v3	PF3D7_0222000.1	mRNA	+	877832	0	[0, 0, 0, 0]	0	0	0	0	0	0
Pf3D7_02_v3	PF3D7_0222100.1	mRNA	-	878211	0	[1, 1, 0, 0]	0	0	0	0	0	0
Pf3D7_02_v3	PF3D7_0222200.1	mRNA	-	881469	0	[0, 0, 0, 0]	0	0	0	0	0	0
Pf3D7_02_v3	PF3D7_0222500.1	mRNA	+	890745	0	[0, 0, 0, 0]	0	0	0	0	0	0
Pf3D7_02_v3	PF3D7_0222600.1	mRNA	+	894206	0	[0, 0, 0, 0]	0	0	0	0	0	0
Pf3D7_02_v3	PF3D7_0222700.1	mRNA	+	897420	0	[0, 0, 0, 0]	0	0	0	0	0	0
Pf3D7_02_v3	PF3D7_0222800.1	mRNA	+	900445	0	[0, 0, 0, 0]	0	0	0	0	0	0
Pf3D7_02_v3	PF3D7_0223100.1	mRNA	+	905775	0	[0, 0, 0, 0]	0	0	0	0	0	0
Pf3D7_02_v3	PF3D7_0223200.1	mRNA	+	908861	0	[0, 0, 0, 0]	0	0	0	0	0	0
Pf3D7_02_v3	PF3D7_0223300.1	mRNA	+	911054	0	[0, 0, 0, 0]	0	0	0	0	0	0
Pf3D7_02_v3	PF3D7_0223400.1	mRNA	+	914457	0	[0, 0, 0, 0]	0	0	0	0	0	0
Pf3D7_02_v3	PF3D7_0223500.1	mRNA	-	916352	0	[1, 0, 0, 1]	0	0	0	0	0	0
Pf3D7_03_v3	PF3D7_0300100.1	mRNA	+	44482	0	[2, 5, 5, 1]	0	0	0	0	0	0
Pf3D7_03_v3	PF3D7_0300200.1	mRNA	-	46369	0	[0, 0, 0, 0]	0	0	0	0	0	0
Pf3D7_03_v3	PF3D7_0300400.1	mRNA	-	52280	0	[0, 0, 0, 0]	0	0	0	0	0	0
Pf3D7_03_v3	PF3D7_0300500.1	mRNA	-	55390	0	[0, 0, 0, 0]	0	0	0	0	0	0
Pf3D7_03_v3	PF3D7_0300600.1	mRNA	-	58307	0	[0, 0, 0, 0]	0	0	0	0	0	0
Pf3D7_03_v3	PF3D7_0300700.1	mRNA	+	62714	0	[0, 0, 0, 0]	0	0	0	0	0	0
Pf3D7_03_v3	PF3D7_0300800.1	mRNA	+	65783	0	[0, 0, 0, 0]	0	0	0	0	0	0
Pf3D7_03_v3	PF3D7_0300900.1	mRNA	+	68761	0	[0, 0, 1, 0]	0	0	0	0	0	0
Pf3D7_03_v3	PF3D7_0301000.1	mRNA	-	69460	0	[0, 0, 0, 0]	0	0	0	0	0	0
Pf3D7_03_v3	PF3D7_0301100.1	mRNA	+	77474	0	[0, 0, 0, 0]	0	0	0	0	0	0
Pf3D7_03_v3	PF3D7_0301200.1	mRNA	-	78154	0	[4, 1, 5, 1]	0	0	0	0	0	0
Pf3D7_03_v3	PF3D7_0301300.1	mRNA	-	81939	0	[17, 16, 31, 27]	0	0	0	0	0	0
Pf3D7_03_v3	PF3D7_0301400.1	mRNA	-	85289	84583	[135, 70, 186, 118]	0.4212	0.5362	723	729	116.649	112.612
Pf3D7_03_v3	PF3D7_0301500.1	mRNA	-	87480	0	[32, 21, 68, 35]	0	0	0	0	0	0
Pf3D7_03_v3	PF3D7_0301600.1	mRNA	-	91001	0	[19, 6, 34, 16]	0	0	0	0	0	0
Pf3D7_03_v3	PF3D7_0301700.1	mRNA	-	95216	95471	[135, 89, 201, 52]	0.0894	0.2056	975	1042	91.183	91.6245
Pf3D7_03_v3	PF3D7_0301800.1	mRNA	+	105748	0	[11, 7, 19, 8]	0	0	0	0	0	0
Pf3D7_03_v3	PF3D7_0301900.1	mRNA	-	105433	105634	[108, 59, 186, 74]	0.1912	0.217	288	287	86.485	91.0962
Pf3D7_03_v3	PF3D7_0302000.1	mRNA	-	107622	107742	[93, 65, 170, 78]	0.0415	0.0732	230	217	91.9873	81.0968
Pf3D7_03_v3	PF3D7_0302100.1	mRNA	+	118863	0	[21, 60, 83, 69]	0	0	0	0	0	0
Pf3D7_03_v3	PF3D7_0302200.1	mRNA	+	124924	0	[0, 0, 0, 0]	0	0	0	0	0	0
Pf3D7_03_v3	PF3D7_0302500.1	mRNA	+	141185	0	[15, 10, 30, 10]	0	0	0	0	0	0
Pf3D7_03_v3	PF3D7_0302600.1	mRNA	+	146155	0	[16, 41, 71, 73]	0	0	0	0	0	0
Pf3D7_03_v3	PF3D7_0302700.1	mRNA	-	146052	146023	[265, 179, 365, 195]	0.0215	0.0611	321	323	96.7455	102.996
Pf3D7_03_v3	PF3D7_0302800.1	mRNA	-	147724	0	[36, 27, 86, 48]	0	0	0	0	0	0
Pf3D7_03_v3	PF3D7_0302900.1	mRNA	-	151935	151969	[171, 165, 296, 198]	0.6222	0.6231	342	392	95.9107	96.0101
Pf3D7_03_v3	PF3D7_0303000.1	mRNA	-	159315	159051	[97, 53, 126, 67]	0.2953	0.4475	301	315	95.16	92.7876
Pf3D7_03_v3	PF3D7_0303100.1	mRNA	-	161748	0	[23, 29, 28, 18]	0	0	0	0	0	0
Pf3D7_03_v3	PF3D7_0303200.1	mRNA	+	174837	0	[13, 27, 62, 48]	0	0	0	0	0	0
Pf3D7_03_v3	PF3D7_0303300.1	mRNA	-	174382	174722	[423, 261, 539, 340]	0.2016	0.2744	318	345	89.5468	86.8225
Pf3D7_03_v3	PF3D7_0303400.1	mRNA	+	181753	181646	[52, 44, 94, 43]	0.3645	0.4443	536	529	95.6458	102.204
Pf3D7_03_v3	PF3D7_0303500.1	mRNA	+	189424	189796	[14, 48, 76, 51]	0.4077	0.4689	397	388	108.419	114.276
Pf3D7_03_v3	PF3D7_0303600.1	mRNA	+	190816	191083	[111, 51, 43, 29]	0.088	0.1736	336	345	80.1914	79.75
Pf3D7_03_v3	PF3D7_0303700.1	mRNA	-	191168	190875	[252, 132, 417, 163]	0.0099	0.0837	332	346	111.836	107.297
Pf3D7_03_v3	PF3D7_0303800.1	mRNA	+	196492	196423	[33, 32, 57, 46]	0.1387	0.168	212	210	116.754	113.223
Pf3D7_03_v3	PF3D7_0303900.1	mRNA	-	196570	0	[7, 2, 4, 2]	0	0	0	0	0	0
Pf3D7_03_v3	PF3D7_0304000.1	mRNA	-	198542	0	[3, 3, 9, 4]	0	0	0	0	0	0
Pf3D7_03_v3	PF3D7_0304100.1	mRNA	+	206328	0	[0, 0, 0, 0]	0	0	0	0	0	0
Pf3D7_03_v3	PF3D7_0304200.1	mRNA	-	206611	0	[69, 25, 79, 43]	0	0	0	0	0	0
Pf3D7_03_v3	PF3D7_0304300.1	mRNA	+	217021	0	[7, 25, 33, 20]	0	0	0	0	0	0
Pf3D7_03_v3	PF3D7_0304400.1	mRNA	+	218992	218881	[1672, 923, 2994, 1418]	0.261	0.3599	393	398	89.9715	87.0537
Pf3D7_03_v3	PF3D7_0304500.1	mRNA	-	218780	218813	[415, 272, 440, 332]	0.187	0.1672	293	286	91.7758	85.5337
Pf3D7_03_v3	PF3D7_0304600.1	mRNA	-	221112	0	[26, 16, 58, 25]	0	0	0	0	0	0
Pf3D7_03_v3	PF3D7_0304700.1	mRNA	-	224160	0	[1, 2, 3, 4]	0	0	0	0	0	0
Pf3D7_03_v3	PF3D7_0304800.1	mRNA	+	231648	0	[20, 33, 67, 32]	0	0	0	0	0	0
Pf3D7_03_v3	PF3D7_0304900.1	mRNA	-	231447	231491	[114, 66, 223, 133]	0.1264	0.2675	303	322	108.756	103.211
Pf3D7_03_v3	PF3D7_0305000.1	mRNA	-	233621	233649	[217, 122, 278, 131]	0.4896	0.5745	413	420	83.0914	85.4132
Pf3D7_03_v3	PF3D7_0305100.1	mRNA	-	236334	235912	[26, 53, 95, 73]	0.3233	0.3691	424	452	100.076	97.2619
Pf3D7_03_v3	PF3D7_0305200.1	mRNA	+	255153	254999	[28, 73, 64, 55]	0.1989	0.2977	330	340	75.9109	68.8908
Pf3D7_03_v3	PF3D7_0305300.1	mRNA	-	255187	255044	[102, 97, 194, 101]	0.2468	0.3539	230	240	111.779	104.044
Pf3D7_03_v3	PF3D7_0305400.1	mRNA	+	261372	261346	[100, 60, 182, 83]	0.3333	0.3396	271	275	84.9438	78.0453
Pf3D7_03_v3	PF3D7_0305500.1	mRNA	-	261400	261274	[90, 180, 211, 159]	0.4944	0.4782	225	232	84.0222	91.4541
Pf3D7_03_v3	PF3D7_0305600.1	mRNA	-	274618	275630	[256, 178, 214, 127]	0.2869	0.4974	279	348	81.2834	81.7419
Pf3D7_03_v3	PF3D7_0305700.1	mRNA	-	278771	278565	[533, 246, 681, 429]	0.4071	0.4506	404	411	98.6303	97.6541
Pf3D7_03_v3	PF3D7_0305800.1	mRNA	+	285260	0	[0, 1, 1, 0]	0	0	0	0	0	0
Pf3D7_03_v3	PF3D7_0305900.1	mRNA	-	285291	285415	[156, 113, 254, 163]	0.3203	0.3746	177	182	101.193	103.35
Pf3D7_03_v3	PF3D7_0306000.1	mRNA	-	286241	286726	[246, 153, 175, 117]	0.6833	0.6319	480	558	89.2907	93.6884
Pf3D7_03_v3	PF3D7_0306100.1	mRNA	-	287946	288080	[60, 37, 66, 43]	0.0552	0.1693	530	556	106.175	103.826
Pf3D7_03_v3	PF3D7_0306200.1	mRNA	+	295013	294818	[227, 140, 370, 172]	0.3606	0.4223	277	277	77.1717	73.3339
Pf3D7_03_v3	PF3D7_0306300.1	mRNA	-	294566	294641	[1887, 1094, 2203, 1183]	0.1898	0.1796	444	426	70.1942	71.4542
Pf3D7_03_v3	PF3D7_0306400.1	mRNA	+	300880	300765	[274, 142, 407, 164]	0.261	0.2533	290	276	97.1562	97.4746
Pf3D7_03_v3	PF3D7_0306500.1	mRNA	-	300489	300534	[248, 132, 317, 158]	0.2366	0.2686	448	450	89.8868	90.5326
Pf3D7_03_v3	PF3D7_0306600.1	mRNA	+	303423	303489	[296, 178, 289, 151]	0.6322	0.7354	547	683	83.8523	83.4182
Pf3D7_03_v3	PF3D7_0306700.1	mRNA	+	305619	305401	[521, 364, 766, 451]	0.1888	0.2886	386	389	89.4418	85.2284
Pf3D7_03_v3	PF3D7_0306800.1	mRNA	-	305320	305445	[327, 156, 474, 180]	0.4642	0.46	670	661	80.0062	83.3777
Pf3D7_03_v3	PF3D7_0306900.1	mRNA	+	312482	312054	[6378, 3976, 7038, 5051]	0.156	0.2887	249	269	75.2008	73.9122
Pf3D7_03_v3	PF3D7_0307100.1	mRNA	-	312534	312456	[3322, 2620, 4645, 3390]	0.0968	0.14	239	245	77.3233	74.9633
Pf3D7_03_v3	PF3D7_0307200.1	mRNA	-	314714	314728	[2751, 1517, 3649, 2015]	0.1968	0.2535	250	255	89.802	89.3377
Pf3D7_03_v3	PF3D7_0307300.1	mRNA	+	320336	0	[0, 0, 1, 1]	0	0	0	0	0	0
Pf3D7_03_v3	PF3D7_0307400.1	mRNA	-	320628	320746	[189, 109, 256, 122]	0.1125	0.1423	308	313	75.2282	74.6323
Pf3D7_03_v3	PF3D7_0307500.1	mRNA	-	322589	322306	[68, 36, 55, 34]	0.1936	0.373	587	756	89.0096	90.7528
Pf3D7_03_v3	PF3D7_0307600.1	mRNA	+	328649	328672	[55, 88, 144, 84]	0.0182	0.0987	259	272	101.965	99.0658
Pf3D7_03_v3	PF3D7_0307700.1	mRNA	-	328477	328299	[134, 174, 265, 173]	0.3303	0.2858	483	484	79.6331	82.9475
Pf3D7_03_v3	PF3D7_0307800.1	mRNA	+	339907	339831	[33, 55, 84, 87]	0.4636	0.5039	560	567	76.3864	75.614
Pf3D7_03_v3	PF3D7_0307900.1	mRNA	-	339591	0	[9, 13, 20, 22]	0	0	0	0	0	0
Pf3D7_03_v3	PF3D7_0308000.1	mRNA	+	355573	355365	[55, 72, 120, 81]	0.5821	0.6191	348	358	82.4724	87.1144
Pf3D7_03_v3	PF3D7_0308100.1	mRNA	+	361936	0	[4, 7, 14, 9]	0	0	0	0	0	0
Pf3D7_03_v3	PF3D7_0308200.1	mRNA	-	361623	361724	[478, 278, 749, 392]	0.2798	0.3563	610	618	80.1323	78.4952
Pf3D7_03_v3	PF3D7_0308300.1	mRNA	-	365177	0	[0, 0, 3, 3]	0	0	0	0	0	0
Pf3D7_03_v3	PF3D7_0308500.1	mRNA	+	371806	371032	[1298, 801, 1671, 1103]	0.2299	0.309	255	272	62.9695	62.2322
Pf3D7_03_v3	PF3D7_0308600.1	mRNA	+	374911	374589	[258, 164, 400, 228]	0.0701	0.1924	363	379	97.5877	97.4475
Pf3D7_03_v3	PF3D7_0308700.1	mRNA	+	377772	0	[5, 2, 2, 1]	0	0	0	0	0	0
Pf3D7_03_v3	PF3D7_0308800.1	mRNA	+	378857	378843	[344, 242, 307, 181]	0.285	0.3266	339	370	69.5	71.334
Pf3D7_03_v3	PF3D7_0308900.1	mRNA	-	378896	0	[22, 46, 46, 42]	0	0	0	0	0	0
Pf3D7_03_v3	PF3D7_0309000.1	mRNA	+	387313	387065	[66, 59, 79, 47]	0.185	0.178	242	247	97.088	100.873
Pf3D7_03_v3	PF3D7_0309100.1	mRNA	-	386977	0	[4, 6, 32, 14]	0	0	0	0	0	0
Pf3D7_03_v3	PF3D7_0309200.1	mRNA	-	388943	0	[1, 6, 5, 4]	0	0	0	0	0	0
Pf3D7_03_v3	PF3D7_0309300.1	mRNA	+	401232	401042	[78, 63, 95, 69]	0.4115	0.5563	519	547	85.9007	80.8354
Pf3D7_03_v3	PF3D7_0309500.1	mRNA	+	405904	405774	[645, 417, 875, 453]	0.2609	0.3743	337	349	90.2787	85.7816
Pf3D7_03_v3	PF3D7_0309600.1	mRNA	+	408869	408701	[4563, 2586, 4959, 3332]	0.054	0.2091	382	442	83.0705	85.2693
Pf3D7_03_v3	PF3D7_0309700.1	mRNA	-	409102	0	[5, 20, 16, 13]	0	0	0	0	0	0
Pf3D7_03_v3	PF3D7_0309800.1	mRNA	+	414117	413978	[183, 84, 263, 131]	0.3364	0.4115	248	252	113.019	111.353
Pf3D7_03_v3	PF3D7_0309900.1	mRNA	-	414206	0	[26, 44, 61, 47]	0	0	0	0	0	0
Pf3D7_03_v3	PF3D7_0310000.1	mRNA	+	421877	421884	[281, 198, 328, 205]	0.0723	0.1128	359	362	87.8831	83.5497
Pf3D7_03_v3	PF3D7_0310100.1	mRNA	+	424680	0	[4, 1, 53, 48]	0	0	0	0	0	0
Pf3D7_03_v3	PF3D7_0310200.1	mRNA	+	441005	441204	[30, 65, 60, 49]	0.2321	0.1854	275	278	85.3263	96.8165
Pf3D7_03_v3	PF3D7_0310300.1	mRNA	+	447410	0	[19, 42, 48, 36]	0	0	0	0	0	0
Pf3D7_03_v3	PF3D7_0310400.1	mRNA	+	451552	451654	[104, 278, 258, 182]	0.1771	0.2598	276	296	86.4503	76.9795
Pf3D7_03_v3	PF3D7_0310500.1	mRNA	-	451792	0	[39, 96, 92, 76]	0	0	0	0	0	0
Pf3D7_03_v3	PF3D7_0310600.1	mRNA	-	460848	460657	[288, 131, 481, 273]	0.0909	0.1359	511	510	101.773	97.7228
Pf3D7_03_v3	PF3D7_0310700.1	mRNA	+	464274	465480	[174, 107, 246, 104]	0.161	0.2115	1146	1123	95.6085	96.4029
Pf3D7_03_v3	PF3D7_0310800.1	mRNA	+	465196	465480	[385, 247, 613, 280]	0.1882	0.2342	441	427	96.4889	94.5218
Pf3D7_03_v3	PF3D7_0310900.1	mRNA	+	468557	0	[34, 29, 60, 45]	0	0	0	0	0	0
Pf3D7_03_v3	PF3D7_0311000.1	mRNA	+	470118	0	[1, 1, 7, 5]	0	0	0	0	0	0
Pf3D7_03_v3	PF3D7_0311100.1	mRNA	-	470535	0	[20, 39, 48, 32]	0	0	0	0	0	0
Pf3D7_03_v3	PF3D7_0311200.1	mRNA	+	479395	0	[14, 35, 52, 36]	0	0	0	0	0	0
Pf3D7_03_v3	PF3D7_0311300.1	mRNA	-	479460	479479	[38, 63, 61, 57]	0.037	0.0345	625	626	89.8911	84.4322
Pf3D7_03_v3	PF3D7_0311400.1	mRNA	+	496510	0	[0, 1, 0, 1]	0	0	0	0	0	0
Pf3D7_03_v3	PF3D7_0311500.1	mRNA	-	496787	496727	[160, 123, 174, 125]	0.3751	0.3393	402	408	102.452	93.6789
Pf3D7_03_v3	PF3D7_0311600.1	mRNA	+	502677	502646	[67, 35, 126, 44]	0.2454	0.2009	300	300	75.5686	73.1882
Pf3D7_03_v3	PF3D7_0311700.1	mRNA	+	505935	0	[8, 3, 29, 13]	0	0	0	0	0	0
Pf3D7_03_v3	PF3D7_0311800.1	mRNA	+	509040	509022	[222, 102, 306, 122]	0.6076	0.8101	290	528	93.8673	96.3248
Pf3D7_03_v3	PF3D7_0311900.1	mRNA	-	509155	0	[20, 14, 30, 16]	0	0	0	0	0	0
Pf3D7_03_v3	PF3D7_0312000.1	mRNA	+	513009	513195	[309, 202, 193, 136]	0.4304	0.5254	299	371	75.4442	80.1702
Pf3D7_03_v3	PF3D7_0312100.1	mRNA	+	516915	0	[22, 26, 39, 41]	0	0	0	0	0	0
Pf3D7_03_v3	PF3D7_0312200.1	mRNA	-	516480	0	[7, 9, 10, 8]	0	0	0	0	0	0
Pf3D7_03_v3	PF3D7_0312300.1	mRNA	+	523113	523100	[695, 350, 761, 416]	0.0702	0.0893	209	210	82.4718	81.4494
Pf3D7_03_v3	PF3D7_0312400.1	mRNA	-	523023	523248	[177, 74, 196, 85]	0.4224	0.345	828	810	94.7092	96.1601
Pf3D7_03_v3	PF3D7_0312500.1	mRNA	+	531025	531130	[103, 63, 127, 79]	0.5708	0.4767	355	369	87.2229	93.7427
Pf3D7_03_v3	PF3D7_0312800.1	mRNA	+	535480	535573	[2918, 1725, 3489, 2452]	0.0433	0.0614	325	327	92.3569	91.1656
Pf3D7_03_v3	PF3D7_0312900.1	mRNA	+	537274	0	[4, 4, 19, 10]	0	0	0	0	0	0
Pf3D7_03_v3	PF3D7_0313000.1	mRNA	-	537355	537377	[130, 98, 218, 93]	0.0819	0.1786	242	245	96.0307	97.2797
Pf3D7_03_v3	PF3D7_0313100.1	mRNA	+	543133	543125	[137, 126, 218, 131]	0.2693	0.2078	330	329	88.4259	83.5759
Pf3D7_03_v3	PF3D7_0313200.1	mRNA	-	543010	543084	[334, 177, 355, 168]	0.6432	0.5544	230	224	100.573	102.635
Pf3D7_03_v3	PF3D7_0313300.1	mRNA	-	544055	543084	[225, 117, 240, 101]	0.6453	0.498	1027	1009	100.307	101.434
Pf3D7_03_v3	PF3D7_0313400.1	mRNA	-	545589	0	[0, 0, 0, 0]	0	0	0	0	0	0
Pf3D7_03_v3	PF3D7_0313500.1	mRNA	+	551854	0	[21, 26, 31, 25]	0	0	0	0	0	0
Pf3D7_03_v3	PF3D7_0313600.1	mRNA	-	551348	0	[19, 50, 72, 59]	0	0	0	0	0	0
Pf3D7_03_v3	PF3D7_0313700.1	mRNA	-	555035	554590	[58, 40, 27, 21]	0.3353	0.6455	1035	2206	94.2959	80.3125
Pf3D7_03_v3	PF3D7_0313800.1	mRNA	+	563280	0	[55, 67, 96, 65]	0	0	0	0	0	0
Pf3D7_03_v3	PF3D7_0313900.1	mRNA	-	562366	0	[3, 3, 1, 1]	0	0	0	0	0	0
Pf3D7_03_v3	PF3D7_0314000.1	mRNA	+	569084	569099	[322, 194, 370, 241]	0.062	0.0793	228	226	107.463	100.964
Pf3D7_03_v3	PF3D7_0314100.1	mRNA	-	568936	568903	[100, 71, 174, 99]	0.1475	0.3002	376	393	114.24	110.809
Pf3D7_03_v3	PF3D7_0314100.2	mRNA	-	570283	0	[47, 36, 84, 47]	0	0	0	0	0	0
Pf3D7_03_v3	PF3D7_0314200.1	mRNA	-	572134	572348	[16, 62, 95, 62]	0.381	0.4525	385	408	96.3718	87.9045
Pf3D7_03_v3	PF3D7_0314300.1	mRNA	-	576881	0	[10, 16, 6, 6]	0	0	0	0	0	0
Pf3D7_03_v3	PF3D7_0314400.1	mRNA	-	578813	0	[59, 52, 104, 55]	0	0	0	0	0	0
Pf3D7_03_v3	PF3D7_0314500.1	mRNA	+	586023	0	[19, 31, 29, 12]	0	0	0	0	0	0
Pf3D7_03_v3	PF3D7_0314600.1	mRNA	+	588321	0	[19, 14, 22, 15]	0	0	0	0	0	0
Pf3D7_03_v3	PF3D7_0314700.1	mRNA	-	588362	0	[1, 6, 8, 4]	0	0	0	0	0	0
Pf3D7_03_v3	PF3D7_0314800.1	mRNA	+	608381	0	[5, 3, 4, 1]	0	0	0	0	0	0
Pf3D7_03_v3	PF3D7_0314900.1	mRNA	+	610992	610993	[46, 36, 93, 35]	0.2772	0.4436	294	406	100.085	104.844
Pf3D7_03_v3	PF3D7_0315000.1	mRNA	+	612107	612130	[232, 131, 221, 109]	0.6718	0.6722	163	183	83.2369	83.0939
Pf3D7_03_v3	PF3D7_0315100.1	mRNA	-	612333	612060	[341, 201, 400, 295]	0.2937	0.36	657	667	122.316	118.18
Pf3D7_03_v3	PF3D7_0315200.1	mRNA	+	622816	0	[0, 0, 0, 2]	0	0	0	0	0	0
Pf3D7_03_v3	PF3D7_0315300.1	mRNA	+	630360	0	[12, 10, 12, 6]	0	0	0	0	0	0
Pf3D7_03_v3	PF3D7_0315400.1	mRNA	-	630342	630341	[398, 220, 711, 347]	0.2075	0.2437	279	291	80.9013	82.0945
Pf3D7_03_v3	PF3D7_0315500.1	mRNA	-	632614	632594	[157, 66, 256, 104]	0.4908	0.5386	273	280	89.6906	82.1111
Pf3D7_03_v3	PF3D7_0315600.1	mRNA	+	638072	0	[11, 3, 8, 6]	0	0	0	0	0	0
Pf3D7_03_v3	PF3D7_0315700.1	mRNA	+	641306	0	[2, 2, 20, 3]	0	0	0	0	0	0
Pf3D7_03_v3	PF3D7_0315800.1	mRNA	-	641255	640933	[70, 39, 110, 33]	0.4009	0.5152	596	613	106.202	107.65
Pf3D7_03_v3	PF3D7_0315900.1	mRNA	+	645268	0	[0, 0, 0, 1]	0	0	0	0	0	0
Pf3D7_03_v3	PF3D7_0316000.1	mRNA	-	645489	0	[21, 11, 21, 12]	0	0	0	0	0	0
Pf3D7_03_v3	PF3D7_0316100.1	mRNA	+	649671	649939	[94, 67, 148, 62]	0.2513	0.1497	394	398	104.043	98.181
Pf3D7_03_v3	PF3D7_0316200.1	mRNA	-	649743	649433	[26, 36, 39, 26]	0.0385	0.0577	420	427	88.629	84.4
Pf3D7_03_v3	PF3D7_0316300.2	mRNA	+	661643	661942	[746, 517, 366, 182]	0.3107	0.3712	311	353	87.2526	79.5584
Pf3D7_03_v3	PF3D7_0316300.1	mRNA	+	661980	661942	[746, 517, 366, 182]	0.3107	0.3712	311	353	87.2526	79.5584
Pf3D7_03_v3	PF3D7_0316400.1	mRNA	-	662081	0	[23, 53, 64, 57]	0	0	0	0	0	0
Pf3D7_03_v3	PF3D7_0316500.1	mRNA	+	669165	668689	[53, 59, 77, 48]	0.181	0.212	317	324	90.2857	68.68
Pf3D7_03_v3	PF3D7_0316600.1	mRNA	-	668469	668734	[1570, 860, 1541, 688]	0.4945	0.4931	565	557	77.2864	73.135
Pf3D7_03_v3	PF3D7_0316700.1	mRNA	+	676084	676251	[186, 65, 228, 100]	0.0919	0.1276	607	618	115.633	111.954
Pf3D7_03_v3	PF3D7_0316800.1	mRNA	+	679176	678991	[3580, 1793, 3976, 2278]	0.0209	0.0478	490	491	72.8558	73.6463
Pf3D7_03_v3	PF3D7_0316900.1	mRNA	-	678813	678933	[110, 108, 164, 65]	0.6377	0.6095	343	366	92.3761	95.5546
Pf3D7_03_v3	PF3D7_0317000.1	mRNA	-	682236	682499	[1713, 1200, 1929, 1111]	0.3541	0.4687	312	354	81.0151	80.6632
Pf3D7_03_v3	PF3D7_0317100.1	mRNA	+	689482	0	[4, 2, 1, 2]	0	0	0	0	0	0
Pf3D7_03_v3	PF3D7_0317200.1	mRNA	-	689618	689666	[50, 105, 121, 92]	0.1986	0.2164	465	458	69.0774	79.9437
Pf3D7_03_v3	PF3D7_0317300.1	mRNA	-	698789	698947	[35, 66, 69, 67]	0.0883	0.1772	536	559	85.1287	93.3676
Pf3D7_03_v3	PF3D7_0317400.1	mRNA	-	711998	0	[33, 19, 74, 21]	0	0	0	0	0	0
Pf3D7_03_v3	PF3D7_0317500.1	mRNA	-	716493	0	[16, 50, 56, 53]	0	0	0	0	0	0
Pf3D7_03_v3	PF3D7_0317600.1	mRNA	+	726450	726532	[2473, 1317, 3182, 2029]	0.2902	0.3507	402	406	98.3011	97.2178
Pf3D7_03_v3	PF3D7_0317700.1	mRNA	+	738158	738310	[81, 113, 126, 86]	0.0389	0.1277	226	213	99.268	97.2925
Pf3D7_03_v3	PF3D7_0317800.1	mRNA	-	737151	736993	[146, 57, 95, 44]	0.3745	0.4062	1212	1193	90.0936	77.3597
Pf3D7_03_v3	PF3D7_0317900.1	mRNA	+	742054	741906	[63, 27, 32, 14]	0.4286	0.6853	247	257	94.1	84.2174
Pf3D7_03_v3	PF3D7_0318000.1	mRNA	+	742799	0	[1, 0, 6, 10]	0	0	0	0	0	0
Pf3D7_03_v3	PF3D7_0318100.1	mRNA	+	745191	745713	[142, 65, 152, 90]	0.3347	0.3994	578	599	94.4928	89.781
Pf3D7_03_v3	PF3D7_0318200.1	mRNA	+	756485	756312	[90, 130, 197, 114]	0.0684	0.2529	456	485	95.9955	97.3248
Pf3D7_03_v3	PF3D7_0318300.1	mRNA	-	756194	756212	[40, 66, 113, 82]	0.4098	0.3488	333	327	86.1226	94.4718
Pf3D7_03_v3	PF3D7_0318400.1	mRNA	-	761693	0	[0, 0, 0, 0]	0	0	0	0	0	0
Pf3D7_03_v3	PF3D7_0318500.1	mRNA	+	782795	0	[0, 0, 4, 3]	0	0	0	0	0	0
Pf3D7_03_v3	PF3D7_0318600.1	mRNA	-	782940	0	[12, 23, 29, 37]	0	0	0	0	0	0
Pf3D7_03_v3	PF3D7_0318700.1	mRNA	+	789211	0	[4, 3, 2, 4]	0	0	0	0	0	0
Pf3D7_03_v3	PF3D7_0318800.1	mRNA	+	791504	0	[1, 1, 1, 0]	0	0	0	0	0	0
Pf3D7_03_v3	PF3D7_0318900.1	mRNA	-	791312	791545	[98, 115, 249, 151]	0.6585	0.5321	358	324	76.0235	72.7725
Pf3D7_03_v3	PF3D7_0319000.1	mRNA	+	801871	801534	[75, 98, 105, 89]	0.4025	0.3927	383	390	77.7052	77.6237
Pf3D7_03_v3	PF3D7_0319100.1	mRNA	-	801493	801994	[197, 155, 206, 117]	0.564	0.5519	305	332	69.8125	77.8638
Pf3D7_03_v3	PF3D7_0319200.1	mRNA	-	803517	0	[37, 72, 62, 68]	0	0	0	0	0	0
Pf3D7_03_v3	PF3D7_0319300.1	mRNA	+	808202	808196	[249, 172, 359, 217]	0.0896	0.1342	325	324	108.577	104.337
Pf3D7_03_v3	PF3D7_0319400.1	mRNA	+	814903	0	[14, 85, 70, 57]	0	0	0	0	0	0
Pf3D7_03_v3	PF3D7_0319500.1	mRNA	+	817437	817180	[362, 193, 361, 202]	0.3013	0.3238	353	386	75.6505	73.3108
Pf3D7_03_v3	PF3D7_0319600.1	mRNA	+	819496	818936	[1599, 1096, 1716, 1088]	0.474	0.4984	289	312	66.961	68.8837
Pf3D7_03_v3	PF3D7_0319700.1	mRNA	+	831283	831208	[57, 66, 75, 63]	0.0642	0.1352	283	301	97.1463	88.1232
Pf3D7_03_v3	PF3D7_0319800.1	mRNA	-	831076	0	[4, 4, 10, 9]	0	0	0	0	0	0
Pf3D7_03_v3	PF3D7_0319900.1	mRNA	-	833687	0	[37, 11, 33, 9]	0	0	0	0	0	0
Pf3D7_03_v3	PF3D7_0320000.1	mRNA	+	838557	838748	[370, 216, 628, 338]	0.2571	0.3448	498	513	97.3584	96.3395
Pf3D7_03_v3	PF3D7_0320100.1	mRNA	+	842017	842003	[472, 283, 607, 334]	0.0812	0.1189	218	223	103.275	99.5313
Pf3D7_03_v3	PF3D7_0320200.1	mRNA	+	844477	0	[6, 5, 18, 11]	0	0	0	0	0	0
Pf3D7_03_v3	PF3D7_0320300.1	mRNA	+	848142	847624	[629, 371, 922, 459]	0.0832	0.187	294	323	74.815	73.6126
Pf3D7_03_v3	PF3D7_0320400.1	mRNA	-	848247	0	[0, 0, 0, 0]	0	0	0	0	0	0
Pf3D7_03_v3	PF3D7_0320500.1	mRNA	+	862776	862777	[141, 70, 181, 82]	0.0498	0.0957	606	640	96.9147	94.308
Pf3D7_03_v3	PF3D7_0320600.1	mRNA	-	862233	862414	[217, 130, 212, 93]	0.1775	0.4122	356	418	87.7262	89.1967
Pf3D7_03_v3	PF3D7_0320700.1	mRNA	+	866969	866749	[1269, 770, 1840, 1272]	0.2988	0.3111	336	343	79.0976	73.9062
Pf3D7_03_v3	PF3D7_0320800.1	mRNA	+	872456	872723	[192, 116, 287, 153]	0.2018	0.3855	374	412	95.3994	87.2864
Pf3D7_03_v3	PF3D7_0320900.1	mRNA	+	876685	876872	[4436, 2404, 4864, 2979]	0.1489	0.2465	463	474	102.823	100.903
Pf3D7_03_v3	PF3D7_0321000.1	mRNA	+	879789	0	[8, 16, 24, 15]	0	0	0	0	0	0
Pf3D7_03_v3	PF3D7_0321100.1	mRNA	-	879438	0	[5, 6, 4, 8]	0	0	0	0	0	0
Pf3D7_03_v3	PF3D7_0321200.1	mRNA	-	886593	886640	[130, 94, 166, 103]	0.5535	0.4203	327	310	97.4152	95.4015
Pf3D7_03_v3	PF3D7_0321300.1	mRNA	-	889611	0	[5, 12, 7, 9]	0	0	0	0	0	0
Pf3D7_03_v3	PF3D7_0321400.1	mRNA	+	896220	0	[2, 3, 6, 0]	0	0	0	0	0	0
Pf3D7_03_v3	PF3D7_0321500.1	mRNA	-	896241	896191	[92, 95, 59, 47]	0.192	0.2867	356	354	86.5615	84.8396
Pf3D7_03_v3	PF3D7_0321600.1	mRNA	+	903759	903650	[98, 131, 141, 96]	0.4318	0.3982	297	286	84.952	88.6709
Pf3D7_03_v3	PF3D7_0321700.1	mRNA	-	903127	0	[17, 31, 39, 26]	0	0	0	0	0	0
Pf3D7_03_v3	PF3D7_0321800.1	mRNA	+	921435	0	[19, 36, 45, 32]	0	0	0	0	0	0
Pf3D7_03_v3	PF3D7_0321900.1	mRNA	+	928618	928299	[96, 101, 144, 87]	0.0154	0.0542	346	347	85.2386	90.5801
Pf3D7_03_v3	PF3D7_0322000.1	mRNA	-	928124	928325	[8381, 6738, 11118, 7896]	0.5293	0.4884	329	327	61.431	60.0575
Pf3D7_03_v3	PF3D7_0322100.1	mRNA	-	930302	930306	[47, 85, 144, 104]	0.0507	0.1063	293	320	93.7273	95.1573
Pf3D7_03_v3	PF3D7_0322200.1	mRNA	-	933188	0	[2, 1, 8, 9]	0	0	0	0	0	0
Pf3D7_03_v3	PF3D7_0322300.1	mRNA	-	937293	937375	[52, 15, 57, 32]	0.3449	0.4254	813	806	80.0597	89.5843
Pf3D7_03_v3	PF3D7_0322400.1	mRNA	+	945625	0	[29, 34, 50, 40]	0	0	0	0	0	0
Pf3D7_03_v3	PF3D7_0322500.1	mRNA	-	945333	945332	[50, 42, 94, 42]	0.1814	0.1738	222	229	87	77.2132
Pf3D7_03_v3	PF3D7_0322600.1	mRNA	+	952693	0	[0, 1, 2, 1]	0	0	0	0	0	0
Pf3D7_03_v3	PF3D7_0322700.1	mRNA	-	952746	952738	[44, 77, 98, 66]	0.4075	0.4771	248	266	104.727	101.781
Pf3D7_03_v3	PF3D7_0322800.1	mRNA	+	965203	0	[1, 0, 1, 1]	0	0	0	0	0	0
Pf3D7_03_v3	PF3D7_0322900.1	mRNA	-	965293	965213	[2880, 1426, 3672, 1890]	0.4624	0.4249	358	360	94.7004	95.9239
Pf3D7_03_v3	PF3D7_0323000.1	mRNA	-	968067	968213	[702, 465, 1041, 586]	0.4841	0.5608	475	478	84.904	84.9183
Pf3D7_03_v3	PF3D7_0323100.1	mRNA	+	976203	0	[20, 32, 27, 18]	0	0	0	0	0	0
Pf3D7_03_v3	PF3D7_0323200.1	mRNA	+	978520	978681	[114, 59, 95, 51]	0.0856	0.11	513	512	83.5723	83.5548
Pf3D7_03_v3	PF3D7_0323300.1	mRNA	+	980271	0	[15, 12, 28, 29]	0	0	0	0	0	0
Pf3D7_03_v3	PF3D7_0323400.1	mRNA	-	980289	0	[2, 3, 5, 6]	0	0	0	0	0	0
Pf3D7_03_v3	PF3D7_0323500.1	mRNA	+	988161	0	[76, 52, 108, 59]	0	0	0	0	0	0
Pf3D7_03_v3	PF3D7_0323600.1	mRNA	+	991120	0	[40, 32, 62, 38]	0	0	0	0	0	0
Pf3D7_03_v3	PF3D7_0323700.1	mRNA	-	991037	991076	[16, 39, 50, 36]	0.5817	0.6133	492	484	93.3273	84.9186
Pf3D7_03_v3	PF3D7_0323800.1	mRNA	+	1001997	0	[13, 37, 48, 29]	0	0	0	0	0	0
Pf3D7_03_v3	PF3D7_0324000.1	mRNA	+	1006800	0	[0, 0, 0, 0]	0	0	0	0	0	0
Pf3D7_03_v3	PF3D7_0324100.1	mRNA	-	1007145	0	[0, 0, 2, 0]	0	0	0	0	0	0
Pf3D7_03_v3	PF3D7_0324200.1	mRNA	-	1010342	0	[0, 0, 0, 0]	0	0	0	0	0	0
Pf3D7_03_v3	PF3D7_0324300.1	mRNA	+	1013464	0	[0, 0, 0, 0]	0	0	0	0	0	0
Pf3D7_03_v3	PF3D7_0324400.1	mRNA	+	1016942	0	[0, 0, 0, 0]	0	0	0	0	0	0
Pf3D7_03_v3	PF3D7_0324500.1	mRNA	+	1019973	0	[0, 0, 0, 0]	0	0	0	0	0	0
Pf3D7_03_v3	PF3D7_0324600.1	mRNA	+	1023008	0	[0, 0, 0, 0]	0	0	0	0	0	0
Pf3D7_03_v3	PF3D7_0324800.1	mRNA	+	1028929	0	[0, 2, 2, 1]	0	0	0	0	0	0
Pf3D7_03_v3	PF3D7_0324900.1	mRNA	-	1030822	0	[6, 4, 12, 3]	0	0	0	0	0	0
Pf3D7_04_v3	PF3D7_0400100.1	mRNA	+	37677	0	[3, 6, 8, 8]	0	0	0	0	0	0
Pf3D7_04_v3	PF3D7_0400300.1	mRNA	-	42032	0	[0, 0, 0, 1]	0	0	0	0	0	0
Pf3D7_04_v3	PF3D7_0400400.1	mRNA	-	45555	0	[0, 0, 0, 0]	0	0	0	0	0	0
Pf3D7_04_v3	PF3D7_0400500.1	mRNA	+	60939	0	[0, 0, 0, 0]	0	0	0	0	0	0
Pf3D7_04_v3	PF3D7_0400700.1	mRNA	-	63104	0	[0, 0, 0, 0]	0	0	0	0	0	0
Pf3D7_04_v3	PF3D7_0400800.1	mRNA	-	66601	0	[0, 0, 0, 0]	0	0	0	0	0	0
Pf3D7_04_v3	PF3D7_0400900.1	mRNA	-	69961	0	[0, 0, 0, 0]	0	0	0	0	0	0
Pf3D7_04_v3	PF3D7_0401000.1	mRNA	-	73268	0	[0, 0, 0, 0]	0	0	0	0	0	0
Pf3D7_04_v3	PF3D7_0401100.1	mRNA	-	76033	0	[0, 0, 0, 0]	0	0	0	0	0	0
Pf3D7_04_v3	PF3D7_0401200.1	mRNA	+	80451	0	[0, 0, 0, 0]	0	0	0	0	0	0
Pf3D7_04_v3	PF3D7_0401300.1	mRNA	+	83575	0	[0, 0, 0, 0]	0	0	0	0	0	0
Pf3D7_04_v3	PF3D7_0401400.1	mRNA	+	86608	0	[0, 0, 0, 0]	0	0	0	0	0	0
Pf3D7_04_v3	PF3D7_0401600.1	mRNA	-	92418	92231	[239, 166, 326, 193]	0.1479	0.3034	365	408	91.763	87.1098
Pf3D7_04_v3	PF3D7_0401600.2	mRNA	-	92576	92231	[239, 166, 326, 193]	0.1479	0.3034	365	408	91.763	87.1098
Pf3D7_04_v3	PF3D7_0401800.1	mRNA	-	103078	0	[7, 5, 18, 7]	0	0	0	0	0	0
Pf3D7_04_v3	PF3D7_0401900.1	mRNA	-	108357	0	[0, 1, 0, 0]	0	0	0	0	0	0
Pf3D7_04_v3	PF3D7_0402000.1	mRNA	-	113655	114415	[176, 432, 581, 472]	0.6834	0.7868	281	353	64.653	67.1595
Pf3D7_04_v3	PF3D7_0402100.1	mRNA	-	123068	0	[12, 16, 28, 11]	0	0	0	0	0	0
Pf3D7_04_v3	PF3D7_0402300.1	mRNA	+	147177	0	[0, 0, 1, 0]	0	0	0	0	0	0
Pf3D7_04_v3	PF3D7_0402400.1	mRNA	-	146710	147021	[295, 171, 464, 208]	0.045	0.0963	449	434	87.4614	81.4896
Pf3D7_04_v3	PF3D7_0402600.1	mRNA	-	159279	0	[0, 0, 1, 0]	0	0	0	0	0	0
Pf3D7_04_v3	PF3D7_0402900.1	mRNA	-	172256	0	[0, 0, 1, 1]	0	0	0	0	0	0
Pf3D7_04_v3	PF3D7_0403100.1	mRNA	-	175003	175028	[63, 28, 49, 23]	0.0992	0.2107	343	341	102.143	93.7917
Pf3D7_04_v3	PF3D7_0403200.1	mRNA	+	181051	0	[13, 47, 49, 36]	0	0	0	0	0	0
Pf3D7_04_v3	PF3D7_0403300.1	mRNA	-	180345	180221	[162, 93, 120, 81]	0.2825	0.1968	209	201	96.1765	100.537
Pf3D7_04_v3	PF3D7_0403400.1	mRNA	+	194734	195062	[17, 32, 56, 27]	0.4384	0.4441	385	383	118.306	110.807
Pf3D7_04_v3	PF3D7_0403500.1	mRNA	+	196988	197250	[72, 42, 79, 54]	0.1062	0.1374	504	496	96.3772	90.4286
Pf3D7_04_v3	PF3D7_0403600.1	mRNA	-	197685	197222	[57, 34, 66, 64]	0.1612	0.1461	614	568	81.2308	79.7462
Pf3D7_04_v3	PF3D7_0403700.1	mRNA	-	205531	205916	[102, 99, 169, 89]	0.6074	0.7181	366	413	80.2587	80.1899
Pf3D7_04_v3	PF3D7_0403800.1	mRNA	-	209977	0	[7, 1, 8, 3]	0	0	0	0	0	0
Pf3D7_04_v3	PF3D7_0403900.1	mRNA	+	222971	0	[9, 10, 11, 6]	0	0	0	0	0	0
Pf3D7_04_v3	PF3D7_0404000.1	mRNA	-	223010	0	[1, 0, 0, 1]	0	0	0	0	0	0
Pf3D7_04_v3	PF3D7_0404100.1	mRNA	-	224779	0	[1, 0, 1, 2]	0	0	0	0	0	0
Pf3D7_04_v3	PF3D7_0404200.1	mRNA	-	232342	232376	[53, 35, 81, 40]	0.2369	0.3108	233	239	85.6591	84.0165
Pf3D7_04_v3	PF3D7_0404300.1	mRNA	-	233990	233533	[35, 73, 78, 58]	0.4564	0.5878	487	492	132.222	124.919
Pf3D7_04_v3	PF3D7_0404400.1	mRNA	-	238360	0	[4, 2, 13, 1]	0	0	0	0	0	0
Pf3D7_04_v3	PF3D7_0404500.1	mRNA	-	240911	0	[18, 15, 35, 10]	0	0	0	0	0	0
Pf3D7_04_v3	PF3D7_0404600.1	mRNA	+	260286	260447	[28, 76, 110, 91]	0.0667	0.0875	288	291	113.962	105.547
Pf3D7_04_v3	PF3D7_0404700.1	mRNA	-	259944	0	[3, 1, 2, 6]	0	0	0	0	0	0
Pf3D7_04_v3	PF3D7_0404800.1	mRNA	-	264062	0	[1, 1, 14, 8]	0	0	0	0	0	0
Pf3D7_04_v3	PF3D7_0404900.1	mRNA	-	266566	266981	[256, 133, 320, 142]	0.5321	0.5649	304	306	72.1928	76.4177
Pf3D7_04_v3	PF3D7_0405000.1	mRNA	-	268919	268577	[71, 38, 86, 41]	0.7187	0.7903	481	741	88.3119	92.4882
Pf3D7_04_v3	PF3D7_0405100.1	mRNA	-	271572	271696	[102, 95, 103, 87]	0.1634	0.2063	523	570	95.4061	85.8789
Pf3D7_04_v3	PF3D7_0405200.1	mRNA	+	281983	0	[17, 14, 36, 20]	0	0	0	0	0	0
Pf3D7_04_v3	PF3D7_0405300.1	mRNA	-	282403	0	[0, 0, 0, 0]	0	0	0	0	0	0
Pf3D7_04_v3	PF3D7_0405400.1	mRNA	+	301167	301189	[124, 190, 288, 208]	0.0214	0.084	198	201	92.8408	93.5726
Pf3D7_04_v3	PF3D7_0405500.1	mRNA	-	301259	301054	[117, 71, 168, 86]	0.0156	0.0766	196	205	120.83	108.024
Pf3D7_04_v3	PF3D7_0405600.1	mRNA	+	305696	305662	[960, 598, 1138, 685]	0.2865	0.2935	314	311	97.242	99.3363
Pf3D7_04_v3	PF3D7_0405700.1	mRNA	-	305485	305476	[27, 33, 43, 34]	0.0707	0.0728	270	286	102.617	85.1948
Pf3D7_04_v3	PF3D7_0405800.1	mRNA	+	315919	316119	[114, 69, 140, 83]	0.1848	0.1114	267	253	96.9235	98.9686
Pf3D7_04_v3	PF3D7_0405900.1	mRNA	-	315974	0	[7, 3, 8, 7]	0	0	0	0	0	0
Pf3D7_04_v3	PF3D7_0406000.1	mRNA	+	322945	322816	[125, 99, 206, 95]	0.2231	0.295	273	296	84.6652	84.4419
Pf3D7_04_v3	PF3D7_0406100.1	mRNA	-	322950	322717	[351, 182, 472, 189]	0.0547	0.1403	514	529	104.21	104.153
Pf3D7_04_v3	PF3D7_0406200.1	mRNA	+	330639	330236	[3853, 2296, 6165, 3734]	0.0127	0.0302	533	537	79.1124	83.0748
Pf3D7_04_v3	PF3D7_0406400.1	mRNA	+	334219	334314	[168, 121, 184, 115]	0.6123	0.5516	476	484	100.038	105.903
Pf3D7_04_v3	PF3D7_0406500.1	mRNA	-	333546	0	[10, 33, 41, 35]	0	0	0	0	0	0
Pf3D7_04_v3	PF3D7_0406600.1	mRNA	+	346727	0	[44, 30, 64, 22]	0	0	0	0	0	0
Pf3D7_04_v3	PF3D7_0406700.1	mRNA	+	352121	0	[27, 42, 34, 21]	0	0	0	0	0	0
Pf3D7_04_v3	PF3D7_0406800.1	mRNA	-	351527	350957	[164, 117, 209, 138]	0.1366	0.0697	572	573	88.2598	86.1873
Pf3D7_04_v3	PF3D7_0406900.1	mRNA	-	353655	0	[1, 0, 1, 0]	0	0	0	0	0	0
Pf3D7_04_v3	PF3D7_0407000.1	mRNA	-	360382	0	[20, 9, 34, 18]	0	0	0	0	0	0
Pf3D7_04_v3	PF3D7_0407100.1	mRNA	+	364336	0	[48, 31, 42, 23]	0	0	0	0	0	0
Pf3D7_04_v3	PF3D7_0407200.1	mRNA	-	363313	363327	[128, 83, 146, 70]	0.2015	0.1682	253	247	86.8294	97.0463
Pf3D7_04_v3	PF3D7_0407300.1	mRNA	+	367353	367626	[37, 25, 62, 40]	0.1141	0.4605	306	390	102.694	100.667
Pf3D7_04_v3	PF3D7_0407400.1	mRNA	-	367527	0	[83, 59, 108, 46]	0	0	0	0	0	0
Pf3D7_04_v3	PF3D7_0407500.1	mRNA	+	371270	371666	[70, 43, 130, 52]	0.1671	0.2192	372	375	124.54	129.967
Pf3D7_04_v3	PF3D7_0407600.1	mRNA	+	376677	0	[0, 0, 0, 0]	0	0	0	0	0	0
Pf3D7_04_v3	PF3D7_0407700.1	mRNA	-	376962	0	[15, 19, 21, 16]	0	0	0	0	0	0
Pf3D7_04_v3	PF3D7_0407800.1	mRNA	+	391362	0	[11, 19, 36, 25]	0	0	0	0	0	0
Pf3D7_04_v3	PF3D7_0407900.1	mRNA	-	390866	0	[23, 39, 47, 37]	0	0	0	0	0	0
Pf3D7_04_v3	PF3D7_0408000.1	mRNA	-	394047	0	[9, 9, 10, 5]	0	0	0	0	0	0
Pf3D7_04_v3	PF3D7_0408100.1	mRNA	+	401290	0	[1, 9, 6, 5]	0	0	0	0	0	0
Pf3D7_04_v3	PF3D7_0408200.1	mRNA	+	403441	0	[3, 5, 19, 11]	0	0	0	0	0	0
Pf3D7_04_v3	PF3D7_0408300.1	mRNA	-	403032	403184	[116, 72, 175, 76]	0.5884	0.3954	464	426	97.5957	91.5618
Pf3D7_04_v3	PF3D7_0408400.1	mRNA	-	405513	405911	[61, 29, 78, 40]	0.3273	0.3801	332	358	93.4778	82.5678
Pf3D7_04_v3	PF3D7_0408500.1	mRNA	-	408485	0	[32, 32, 68, 41]	0	0	0	0	0	0
Pf3D7_04_v3	PF3D7_0408600.1	mRNA	+	416357	0	[16, 8, 25, 6]	0	0	0	0	0	0
Pf3D7_04_v3	PF3D7_0408700.1	mRNA	-	417372	0	[0, 0, 0, 0]	0	0	0	0	0	0
Pf3D7_04_v3	PF3D7_0408800.1	mRNA	-	422011	0	[0, 1, 0, 0]	0	0	0	0	0	0
Pf3D7_04_v3	PF3D7_0408900.1	mRNA	+	427891	0	[55, 79, 95, 64]	0	0	0	0	0	0
Pf3D7_04_v3	PF3D7_0408900.2	mRNA	+	427194	0	[55, 79, 95, 64]	0	0	0	0	0	0
Pf3D7_04_v3	PF3D7_0409000.1	mRNA	-	427283	0	[4, 16, 14, 8]	0	0	0	0	0	0
Pf3D7_04_v3	PF3D7_0409100.1	mRNA	-	435640	435980	[168, 112, 236, 106]	0.1429	0.1783	226	237	87.5143	82.4123
Pf3D7_04_v3	PF3D7_0409200.1	mRNA	+	440791	440666	[118, 74, 172, 85]	0.3459	0.4445	326	338	80.3073	81.4591
Pf3D7_04_v3	PF3D7_0409300.1	mRNA	-	440536	0	[27, 35, 42, 33]	0	0	0	0	0	0
Pf3D7_04_v3	PF3D7_0409400.1	mRNA	+	448141	0	[36, 45, 65, 54]	0	0	0	0	0	0
Pf3D7_04_v3	PF3D7_0409500.1	mRNA	-	448569	448842	[288, 136, 408, 150]	0.7164	0.7255	485	516	81.1014	83.1416
Pf3D7_04_v3	PF3D7_0409600.1	mRNA	-	451590	0	[12, 16, 13, 16]	0	0	0	0	0	0
Pf3D7_04_v3	PF3D7_0409700.1	mRNA	+	458157	458310	[120, 87, 124, 93]	0.252	0.2702	291	295	112.13	120.613
Pf3D7_04_v3	PF3D7_0409800.1	mRNA	+	462772	461771	[112, 110, 121, 91]	0.3067	0.4306	380	415	94.0495	98.4623
Pf3D7_04_v3	PF3D7_0409900.1	mRNA	-	461577	0	[5, 1, 2, 1]	0	0	0	0	0	0
Pf3D7_04_v3	PF3D7_0410000.1	mRNA	-	464039	0	[1, 4, 11, 6]	0	0	0	0	0	0
Pf3D7_04_v3	PF3D7_0410300.1	mRNA	-	470021	0	[40, 28, 43, 17]	0	0	0	0	0	0
Pf3D7_04_v3	PF3D7_0410400.1	mRNA	+	475694	475783	[236, 121, 301, 190]	0.128	0.146	228	229	91.7899	87.2464
Pf3D7_04_v3	PF3D7_0410500.1	mRNA	-	475944	0	[1, 1, 0, 0]	0	0	0	0	0	0
Pf3D7_04_v3	PF3D7_0410600.1	mRNA	+	481141	480975	[183, 113, 251, 186]	0.1568	0.1952	439	456	99.7703	93.508
Pf3D7_04_v3	PF3D7_0410700.1	mRNA	-	480653	0	[25, 55, 63, 44]	0	0	0	0	0	0
Pf3D7_04_v3	PF3D7_0410800.1	mRNA	+	489959	0	[34, 59, 54, 39]	0	0	0	0	0	0
Pf3D7_04_v3	PF3D7_0410900.1	mRNA	-	490388	0	[20, 40, 48, 41]	0	0	0	0	0	0
Pf3D7_04_v3	PF3D7_0411000.1	mRNA	+	503922	0	[7, 8, 17, 10]	0	0	0	0	0	0
Pf3D7_04_v3	PF3D7_0411100.1	mRNA	-	504413	0	[96, 53, 127, 53]	0	0	0	0	0	0
Pf3D7_04_v3	PF3D7_0411200.1	mRNA	-	505544	0	[10, 22, 29, 15]	0	0	0	0	0	0
Pf3D7_04_v3	PF3D7_0411300.1	mRNA	+	512923	512890	[43, 35, 66, 34]	0.3279	0.418	336	348	81.0128	85.86
Pf3D7_04_v3	PF3D7_0411400.1	mRNA	-	513083	0	[16, 43, 44, 40]	0	0	0	0	0	0
Pf3D7_04_v3	PF3D7_0411700.1	mRNA	-	518685	0	[0, 0, 3, 2]	0	0	0	0	0	0
Pf3D7_04_v3	PF3D7_0411800.1	mRNA	-	519261	519536	[29, 49, 38, 23]	0.3427	0.2403	289	274	108.923	102.656
Pf3D7_04_v3	PF3D7_0411900.1	mRNA	-	527408	527842	[43, 82, 92, 67]	0.3922	0.4263	372	442	89.192	87.0252
Pf3D7_04_v3	PF3D7_0412000.1	mRNA	+	540069	0	[61, 62, 90, 71]	0	0	0	0	0	0
Pf3D7_04_v3	PF3D7_0412100.1	mRNA	-	539768	540009	[171, 95, 244, 145]	0.6819	0.7466	212	249	84	83.7686
Pf3D7_04_v3	PF3D7_0412200.1	mRNA	-	541759	541308	[73, 36, 64, 34]	0.2557	0.3943	516	657	89.9083	96.6122
Pf3D7_04_v3	PF3D7_0412300.1	mRNA	+	545746	0	[31, 36, 84, 33]	0	0	0	0	0	0
Pf3D7_04_v3	PF3D7_0412400.1	mRNA	-	545623	0	[0, 0, 0, 0]	0	0	0	0	0	0
Pf3D7_04_v3	PF3D7_0412700.1	mRNA	-	561183	0	[0, 0, 0, 0]	0	0	0	0	0	0
Pf3D7_04_v3	PF3D7_0412900.1	mRNA	-	576810	0	[0, 0, 0, 0]	0	0	0	0	0	0
Pf3D7_04_v3	PF3D7_0413100.1	mRNA	-	591949	0	[0, 0, 0, 0]	0	0	0	0	0	0
Pf3D7_04_v3	PF3D7_0413200.1	mRNA	-	603166	0	[0, 0, 0, 0]	0	0	0	0	0	0
Pf3D7_04_v3	PF3D7_0413300.1	mRNA	+	610433	0	[0, 0, 0, 0]	0	0	0	0	0	0
Pf3D7_04_v3	PF3D7_0413500.1	mRNA	+	616685	616516	[597, 304, 632, 308]	0.455	0.4002	285	294	93.1065	87.2521
Pf3D7_04_v3	PF3D7_0413600.1	mRNA	-	616407	616492	[933, 529, 1238, 565]	0.3707	0.4506	412	419	96.6778	94.65
Pf3D7_04_v3	PF3D7_0413700.1	mRNA	-	619189	618913	[245, 96, 348, 157]	0.1648	0.2207	784	828	110.548	107.622
Pf3D7_04_v3	PF3D7_0413800.1	mRNA	+	622959	623152	[58, 39, 83, 44]	0.2233	0.2462	230	252	92.4536	92.3228
Pf3D7_04_v3	PF3D7_0413900.1	mRNA	-	622894	622893	[104, 101, 208, 161]	0.1022	0.1308	256	258	83.6488	93.2737
Pf3D7_04_v3	PF3D7_0414000.1	mRNA	-	626435	626550	[61, 132, 139, 122]	0.3482	0.3668	377	635	95.1088	93.1303
Pf3D7_04_v3	PF3D7_0414100.1	mRNA	-	633501	0	[14, 22, 61, 24]	0	0	0	0	0	0
Pf3D7_04_v3	PF3D7_0414200.2	mRNA	-	647389	647010	[277, 166, 372, 258]	0.3546	0.3396	380	382	99.7449	98.0889
Pf3D7_04_v3	PF3D7_0414200.1	mRNA	-	646996	647010	[277, 166, 372, 258]	0.3546	0.3396	380	382	99.7449	98.0889
Pf3D7_04_v3	PF3D7_0414300.1	mRNA	-	649273	649695	[390, 341, 543, 347]	0.2204	0.3859	236	272	89.8632	88.2539
Pf3D7_04_v3	PF3D7_0414400.1	mRNA	+	653554	0	[0, 0, 2, 1]	0	0	0	0	0	0
Pf3D7_04_v3	PF3D7_0414500.1	mRNA	-	654179	0	[0, 3, 3, 0]	0	0	0	0	0	0
Pf3D7_04_v3	PF3D7_0414600.1	mRNA	-	658117	658115	[97, 58, 142, 56]	0.0533	0.0848	438	452	103.819	107
Pf3D7_04_v3	PF3D7_0414700.1	mRNA	+	663084	663029	[35, 34, 69, 42]	0.0731	0.2231	498	527	86.5797	85.5225
Pf3D7_04_v3	PF3D7_0414800.1	mRNA	-	663115	0	[3, 4, 6, 3]	0	0	0	0	0	0
Pf3D7_04_v3	PF3D7_0414900.1	mRNA	+	668508	0	[12, 13, 9, 9]	0	0	0	0	0	0
Pf3D7_04_v3	PF3D7_0415000.1	mRNA	-	668291	668299	[436, 243, 514, 314]	0.2686	0.3131	266	287	97.2651	95.8104
Pf3D7_04_v3	PF3D7_0415100.1	mRNA	+	672750	0	[26, 23, 30, 13]	0	0	0	0	0	0
Pf3D7_04_v3	PF3D7_0415200.1	mRNA	-	672035	672054	[44, 69, 72, 50]	0.5998	0.6247	463	467	68.3363	73.1967
Pf3D7_04_v3	PF3D7_0415300.1	mRNA	+	686296	686138	[57, 77, 120, 95]	0.0218	0.132	157	187	69.3806	72.414
Pf3D7_04_v3	PF3D7_0415400.1	mRNA	-	686017	686028	[373, 157, 433, 242]	0.2051	0.2339	387	389	73.6094	73.6533
Pf3D7_04_v3	PF3D7_0415500.1	mRNA	+	689439	689300	[355, 202, 456, 243]	0.2897	0.3427	280	284	89.6409	93.3362
Pf3D7_04_v3	PF3D7_0415600.1	mRNA	-	689248	689314	[150, 115, 174, 91]	0.2577	0.1663	313	296	77.4038	77.6679
Pf3D7_04_v3	PF3D7_0415700.1	mRNA	-	690721	690801	[391, 229, 564, 235]	0.532	0.6266	357	369	88.8516	83.7009
Pf3D7_04_v3	PF3D7_0415800.1	mRNA	+	696792	0	[7, 4, 8, 4]	0	0	0	0	0	0
Pf3D7_04_v3	PF3D7_0415900.1	mRNA	-	697475	697229	[1458, 829, 1657, 1043]	0.0628	0.0924	680	683	88.6869	91.5574
Pf3D7_04_v3	PF3D7_0416000.1	mRNA	-	700633	0	[6, 9, 7, 3]	0	0	0	0	0	0
Pf3D7_04_v3	PF3D7_0416100.1	mRNA	+	709615	709506	[90, 92, 181, 117]	0.2967	0.2905	503	496	87.6374	87.8154
Pf3D7_04_v3	PF3D7_0416200.1	mRNA	-	708854	0	[13, 22, 36, 19]	0	0	0	0	0	0
Pf3D7_04_v3	PF3D7_0416300.1	mRNA	-	710117	0	[22, 41, 28, 28]	0	0	0	0	0	0
Pf3D7_04_v3	PF3D7_0416400.1	mRNA	+	723139	723032	[118, 189, 248, 190]	0.6919	0.7691	417	425	87.2378	87.4292
Pf3D7_04_v3	PF3D7_0416500.1	mRNA	-	722433	0	[53, 32, 57, 29]	0	0	0	0	0	0
Pf3D7_04_v3	PF3D7_0416600.1	mRNA	+	727410	0	[134, 89, 149, 90]	0	0	0	0	0	0
Pf3D7_04_v3	PF3D7_0416700.1	mRNA	-	727456	727301	[226, 99, 241, 114]	0.47	0.2639	427	422	92.2523	88.9859
Pf3D7_04_v3	PF3D7_0416800.1	mRNA	+	731615	731897	[485, 232, 720, 338]	0.0138	0.0279	613	635	96.0418	92.8195
Pf3D7_04_v3	PF3D7_0416900.1	mRNA	-	732052	0	[11, 28, 33, 19]	0	0	0	0	0	0
Pf3D7_04_v3	PF3D7_0417000.1	mRNA	+	743452	0	[5, 3, 2, 1]	0	0	0	0	0	0
Pf3D7_04_v3	PF3D7_0417100.1	mRNA	-	743611	0	[2, 0, 5, 1]	0	0	0	0	0	0
Pf3D7_04_v3	PF3D7_0417200.1	mRNA	+	750065	750465	[201, 142, 311, 154]	0.0744	0.1259	431	460	103.848	104.716
Pf3D7_04_v3	PF3D7_0417300.1	mRNA	-	750307	0	[57, 74, 112, 78]	0	0	0	0	0	0
Pf3D7_04_v3	PF3D7_0417400.1	mRNA	+	777060	777002	[25, 53, 56, 40]	0.0766	0.0393	404	392	85.0385	82.9479
Pf3D7_04_v3	PF3D7_0417500.1	mRNA	-	776801	776921	[820, 556, 875, 556]	0.3646	0.3543	291	292	84.8852	86.8372
Pf3D7_04_v3	PF3D7_0417600.1	mRNA	-	780243	0	[0, 0, 2, 0]	0	0	0	0	0	0
Pf3D7_04_v3	PF3D7_0417700.1	mRNA	+	786430	0	[4, 2, 5, 2]	0	0	0	0	0	0
Pf3D7_04_v3	PF3D7_0417800.1	mRNA	-	786700	786768	[23, 73, 87, 81]	0.2412	0.1792	475	466	78.5417	78.8631
Pf3D7_04_v3	PF3D7_0417900.1	mRNA	+	793086	0	[2, 1, 6, 4]	0	0	0	0	0	0
Pf3D7_04_v3	PF3D7_0418000.1	mRNA	+	810923	0	[3, 7, 10, 3]	0	0	0	0	0	0
Pf3D7_04_v3	PF3D7_0418100.1	mRNA	-	810171	0	[11, 16, 32, 29]	0	0	0	0	0	0
Pf3D7_04_v3	PF3D7_0418200.1	mRNA	+	818999	818926	[744, 427, 1053, 498]	0.18	0.2397	240	247	85.2246	87.6634
Pf3D7_04_v3	PF3D7_0418300.1	mRNA	-	819175	819060	[264, 277, 339, 251]	0.1304	0.1826	293	302	114.287	111.027
Pf3D7_04_v3	PF3D7_0418400.1	mRNA	+	830676	830909	[143, 78, 114, 104]	0.1725	0.3525	303	326	99.8597	89.2523
Pf3D7_04_v3	PF3D7_0418500.1	mRNA	-	830766	830787	[403, 294, 507, 358]	0.2634	0.3146	217	236	102.91	104.45
Pf3D7_04_v3	PF3D7_0418600.1	mRNA	+	840678	0	[2, 2, 1, 2]	0	0	0	0	0	0
Pf3D7_04_v3	PF3D7_0418700.1	mRNA	+	843217	0	[38, 30, 76, 44]	0	0	0	0	0	0
Pf3D7_04_v3	PF3D7_0418800.1	mRNA	+	845169	0	[0, 0, 3, 4]	0	0	0	0	0	0
Pf3D7_04_v3	PF3D7_0418900.1	mRNA	+	849541	849458	[115, 73, 132, 71]	0.2208	0.2615	406	405	99.0585	88.1034
Pf3D7_04_v3	PF3D7_0419000.1	mRNA	+	852242	852521	[82, 45, 79, 47]	0.6282	0.7607	343	405	102.559	106.643
Pf3D7_04_v3	PF3D7_0419100.1	mRNA	+	854447	0	[47, 11, 32, 8]	0	0	0	0	0	0
Pf3D7_04_v3	PF3D7_0419200.1	mRNA	+	855667	855664	[146, 92, 166, 104]	0.0177	0.0445	354	372	101.664	100.911
Pf3D7_04_v3	PF3D7_0419300.1	mRNA	-	854488	0	[23, 16, 20, 18]	0	0	0	0	0	0
Pf3D7_04_v3	PF3D7_0419400.1	mRNA	+	866312	866330	[26, 20, 29, 29]	0	0.069	359	355	114.413	108.69
Pf3D7_04_v3	PF3D7_0419500.1	mRNA	-	866388	866190	[45, 25, 45, 32]	0.04	0.1872	264	341	102.129	104.818
Pf3D7_04_v3	PF3D7_0419600.1	mRNA	+	872102	872223	[539, 307, 862, 443]	0.0834	0.1945	339	354	81.896	80.5249
Pf3D7_04_v3	PF3D7_0419700.1	mRNA	+	875321	0	[6, 5, 9, 6]	0	0	0	0	0	0
Pf3D7_04_v3	PF3D7_0419800.1	mRNA	-	874705	0	[51, 23, 91, 40]	0	0	0	0	0	0
Pf3D7_04_v3	PF3D7_0419900.1	mRNA	+	894383	894083	[60, 121, 136, 91]	0.4274	0.4476	259	275	96.4972	97.3568
Pf3D7_04_v3	PF3D7_0420000.1	mRNA	-	893948	0	[14, 36, 56, 31]	0	0	0	0	0	0
Pf3D7_04_v3	PF3D7_0420100.1	mRNA	+	909398	909183	[38, 45, 79, 43]	0.4023	0.4108	394	383	94.1687	83.9508
Pf3D7_04_v3	PF3D7_0420200.1	mRNA	+	912119	0	[7, 6, 8, 6]	0	0	0	0	0	0
Pf3D7_04_v3	PF3D7_0420300.1	mRNA	+	928649	0	[6, 20, 27, 12]	0	0	0	0	0	0
Pf3D7_04_v3	PF3D7_0420400.1	mRNA	+	930280	930469	[253, 163, 260, 162]	0.4038	0.3821	327	329	85.8966	85.9692
Pf3D7_04_v3	PF3D7_0420500.1	mRNA	-	930314	0	[9, 9, 12, 2]	0	0	0	0	0	0
Pf3D7_04_v3	PF3D7_0420600.1	mRNA	+	934499	934499	[41, 73, 112, 66]	0.0571	0.1231	253	273	90.7368	83.0618
Pf3D7_04_v3	PF3D7_0420700.1	mRNA	-	935031	0	[0, 0, 0, 0]	0	0	0	0	0	0
Pf3D7_04_v3	PF3D7_0420900.1	mRNA	-	946169	0	[0, 0, 0, 0]	0	0	0	0	0	0
Pf3D7_04_v3	PF3D7_0421100.1	mRNA	-	958067	0	[0, 0, 0, 0]	0	0	0	0	0	0
Pf3D7_04_v3	PF3D7_0421200.1	mRNA	+	968273	0	[0, 0, 0, 0]	0	0	0	0	0	0
Pf3D7_04_v3	PF3D7_0421300.1	mRNA	-	969031	0	[0, 0, 0, 0]	0	0	0	0	0	0
Pf3D7_04_v3	PF3D7_0421700.1	mRNA	-	987842	0	[0, 0, 1, 0]	0	0	0	0	0	0
Pf3D7_04_v3	PF3D7_0421800.1	mRNA	+	996252	0	[0, 0, 0, 0]	0	0	0	0	0	0
Pf3D7_04_v3	PF3D7_0421900.1	mRNA	+	997455	0	[0, 0, 0, 0]	0	0	0	0	0	0
Pf3D7_04_v3	PF3D7_0422000.1	mRNA	+	1000908	1000859	[127, 85, 110, 79]	0.1296	0.1352	551	523	84.0755	89.4444
Pf3D7_04_v3	PF3D7_0422100.1	mRNA	+	1003506	1003184	[206, 133, 452, 196]	0.042	0.1305	361	402	86.3953	88.0802
Pf3D7_04_v3	PF3D7_0422200.1	mRNA	-	1003768	0	[11, 11, 17, 15]	0	0	0	0	0	0
Pf3D7_04_v3	PF3D7_0422300.1	mRNA	+	1025057	0	[91, 42, 104, 54]	0	0	0	0	0	0
Pf3D7_04_v3	PF3D7_0422400.1	mRNA	+	1027735	1027843	[1231, 813, 2439, 1363]	0.02	0.0354	438	441	94.7882	93.9987
Pf3D7_04_v3	PF3D7_0422500.1	mRNA	+	1038336	1038198	[46, 105, 147, 106]	0.6832	0.7827	322	338	94.2848	95.2727
Pf3D7_04_v3	PF3D7_0422600.1	mRNA	-	1038409	1038263	[104, 55, 92, 70]	0.2416	0.311	435	469	114.289	104.759
Pf3D7_04_v3	PF3D7_0422700.1	mRNA	+	1041812	1042195	[136, 62, 212, 106]	0.2533	0.2241	462	472	92.5909	87.4308
Pf3D7_04_v3	PF3D7_0422800.1	mRNA	+	1044896	1045359	[135, 78, 168, 91]	0.1493	0.2353	534	670	119.836	117.934
Pf3D7_04_v3	PF3D7_0422900.1	mRNA	+	1046988	0	[49, 31, 93, 35]	0	0	0	0	0	0
Pf3D7_04_v3	PF3D7_0423000.1	mRNA	+	1048843	1048858	[58, 42, 95, 40]	0.2927	0.3112	383	365	90	82.3778
Pf3D7_04_v3	PF3D7_0423100.1	mRNA	-	1048879	1048670	[139, 82, 164, 73]	0.4303	0.6085	774	900	69.8959	68.4599
Pf3D7_04_v3	PF3D7_0423200.1	mRNA	+	1051258	1051303	[331, 189, 474, 237]	0.0499	0.0844	315	310	90.5462	92.9944
Pf3D7_04_v3	PF3D7_0423300.1	mRNA	-	1051095	0	[1, 5, 10, 4]	0	0	0	0	0	0
Pf3D7_04_v3	PF3D7_0423400.1	mRNA	+	1056674	0	[2, 5, 8, 5]	0	0	0	0	0	0
Pf3D7_04_v3	PF3D7_0423500.1	mRNA	+	1061603	1061081	[168, 109, 192, 80]	0.6533	0.7635	594	662	92.7184	90.2794
Pf3D7_04_v3	PF3D7_0423600.1	mRNA	-	1061719	1061511	[26, 59, 87, 67]	0.0447	0.0931	288	301	99.9412	97.6364
Pf3D7_04_v3	PF3D7_0423700.1	mRNA	-	1069829	1069940	[781, 340, 994, 500]	0	0.008	1431	1453	98.8037	98.4772
Pf3D7_04_v3	PF3D7_0423800.1	mRNA	+	1077829	1077767	[140, 100, 156, 112]	0.2407	0.285	224	242	76.6083	76.2985
Pf3D7_04_v3	PF3D7_0423900.1	mRNA	-	1077575	0	[4, 4, 6, 3]	0	0	0	0	0	0
Pf3D7_04_v3	PF3D7_0424000.1	mRNA	+	1082321	1082477	[30, 24, 56, 28]	0.2708	0.5089	316	328	96.2222	90.1548
Pf3D7_04_v3	PF3D7_0424100.1	mRNA	-	1082005	0	[4, 1, 3, 2]	0	0	0	0	0	0
Pf3D7_04_v3	PF3D7_0424200.1	mRNA	-	1085641	0	[0, 3, 0, 0]	0	0	0	0	0	0
Pf3D7_04_v3	PF3D7_0424400.1	mRNA	+	1107445	0	[0, 0, 0, 0]	0	0	0	0	0	0
Pf3D7_04_v3	PF3D7_0424500.1	mRNA	+	1112724	0	[2, 1, 4, 1]	0	0	0	0	0	0
Pf3D7_04_v3	PF3D7_0424600.1	mRNA	-	1112736	1112908	[192, 145, 351, 186]	0.2795	0.2411	432	426	64.546	63.6294
Pf3D7_04_v3	PF3D7_0424700.1	mRNA	+	1123289	0	[0, 1, 1, 1]	0	0	0	0	0	0
Pf3D7_04_v3	PF3D7_0424800.1	mRNA	+	1125348	0	[0, 1, 0, 0]	0	0	0	0	0	0
Pf3D7_04_v3	PF3D7_0424900.1	mRNA	+	1129353	0	[8, 4, 6, 3]	0	0	0	0	0	0
Pf3D7_04_v3	PF3D7_0425100.1	mRNA	-	1134415	0	[0, 0, 0, 0]	0	0	0	0	0	0
Pf3D7_04_v3	PF3D7_0425200.1	mRNA	+	1137793	0	[0, 0, 0, 0]	0	0	0	0	0	0
Pf3D7_04_v3	PF3D7_0425400.1	mRNA	+	1144824	0	[0, 0, 0, 0]	0	0	0	0	0	0
Pf3D7_04_v3	PF3D7_0425500.1	mRNA	-	1146672	0	[1, 0, 0, 0]	0	0	0	0	0	0
Pf3D7_04_v3	PF3D7_0425700.1	mRNA	-	1152504	0	[0, 0, 0, 0]	0	0	0	0	0	0
Pf3D7_04_v3	PF3D7_0425800.1	mRNA	+	1167821	0	[0, 0, 0, 0]	0	0	0	0	0	0
Pf3D7_04_v3	PF3D7_0425900.1	mRNA	+	1171286	0	[0, 0, 0, 0]	0	0	0	0	0	0
Pf3D7_04_v3	PF3D7_0426000.1	mRNA	-	1173053	0	[0, 0, 0, 1]	0	0	0	0	0	0
Pf3D7_05_v3	PF3D7_0500100.1	mRNA	+	28456	0	[5, 8, 6, 1]	0	0	0	0	0	0
Pf3D7_05_v3	PF3D7_0500400.1	mRNA	-	33056	0	[0, 0, 0, 0]	0	0	0	0	0	0
Pf3D7_05_v3	PF3D7_0500500.1	mRNA	-	36464	0	[0, 0, 0, 0]	0	0	0	0	0	0
Pf3D7_05_v3	PF3D7_0500800.1	mRNA	-	42114	0	[18, 60, 73, 31]	0	0	0	0	0	0
Pf3D7_05_v3	PF3D7_0500900.1	mRNA	-	50081	0	[5, 1, 5, 5]	0	0	0	0	0	0
Pf3D7_05_v3	PF3D7_0501000.1	mRNA	+	57159	57289	[1152, 717, 1838, 1161]	0.0823	0.0977	347	350	68.9941	70.122
Pf3D7_05_v3	PF3D7_0501100.2	mRNA	-	58037	57564	[144, 75, 209, 113]	0.1089	0.2269	456	460	112.913	102.509
Pf3D7_05_v3	PF3D7_0501100.1	mRNA	-	57729	57564	[144, 75, 209, 113]	0.1089	0.2269	456	460	112.913	102.509
Pf3D7_05_v3	PF3D7_0501200.1	mRNA	+	66292	65822	[1312, 870, 1969, 928]	0.1217	0.2773	336	369	61.0289	61.6766
Pf3D7_05_v3	PF3D7_0501300.1	mRNA	+	70944	0	[4, 1, 12, 12]	0	0	0	0	0	0
Pf3D7_05_v3	PF3D7_0501400.1	mRNA	+	80813	0	[0, 1, 0, 1]	0	0	0	0	0	0
Pf3D7_05_v3	PF3D7_0501500.1	mRNA	-	80570	0	[25, 21, 24, 14]	0	0	0	0	0	0
Pf3D7_05_v3	PF3D7_0501600.1	mRNA	-	83760	0	[36, 25, 35, 21]	0	0	0	0	0	0
Pf3D7_05_v3	PF3D7_0501700.1	mRNA	-	86820	0	[0, 0, 0, 0]	0	0	0	0	0	0
Pf3D7_05_v3	PF3D7_0501800.1	mRNA	+	95257	95200	[26, 88, 96, 79]	0.2198	0.1708	610	595	91.2807	92.3143
Pf3D7_05_v3	PF3D7_0501900.1	mRNA	-	94808	94827	[72, 46, 75, 56]	0.1881	0.2094	338	314	86.0508	89.0916
Pf3D7_05_v3	PF3D7_0502000.1	mRNA	+	102279	102178	[28, 65, 81, 73]	0.3176	0.4756	304	319	98.7742	101.175
Pf3D7_05_v3	PF3D7_0502100.1	mRNA	-	101346	101340	[104, 68, 94, 53]	0.0537	0.0926	704	713	79.5465	75.7279
Pf3D7_05_v3	PF3D7_0502200.1	mRNA	+	106727	106707	[41, 28, 77, 29]	0.1437	0.2418	917	959	106.942	103.689
Pf3D7_05_v3	PF3D7_0502300.1	mRNA	-	106583	0	[0, 0, 0, 0]	0	0	0	0	0	0
Pf3D7_05_v3	PF3D7_0502400.1	mRNA	-	109846	0	[2, 1, 1, 0]	0	0	0	0	0	0
Pf3D7_05_v3	PF3D7_0502500.1	mRNA	+	115933	0	[0, 2, 0, 0]	0	0	0	0	0	0
Pf3D7_05_v3	PF3D7_0502600.1	mRNA	-	116198	0	[10, 24, 27, 29]	0	0	0	0	0	0
Pf3D7_05_v3	PF3D7_0502700.1	mRNA	-	120060	0	[27, 16, 9, 6]	0	0	0	0	0	0
Pf3D7_05_v3	PF3D7_0502800.1	mRNA	+	123300	0	[17, 17, 43, 17]	0	0	0	0	0	0
Pf3D7_05_v3	PF3D7_0502900.1	mRNA	-	122938	123085	[789, 481, 1091, 705]	0.5496	0.6287	266	272	93.7071	90.9939
Pf3D7_05_v3	PF3D7_0503000.1	mRNA	+	126861	126705	[353, 179, 520, 232]	0.6244	0.6195	223	226	89.0414	86.0146
Pf3D7_05_v3	PF3D7_0503100.1	mRNA	-	126662	126685	[194, 118, 266, 118]	0.2637	0.2944	380	371	83.2308	83.8385
Pf3D7_05_v3	PF3D7_0503200.1	mRNA	+	133825	0	[25, 41, 50, 29]	0	0	0	0	0	0
Pf3D7_05_v3	PF3D7_0503300.1	mRNA	-	134119	0	[34, 51, 24, 28]	0	0	0	0	0	0
Pf3D7_05_v3	PF3D7_0503400.1	mRNA	+	142206	141930	[2950, 1586, 2656, 1283]	0.3046	0.38	505	566	67.9835	67.7906
Pf3D7_05_v3	PF3D7_0503500.1	mRNA	-	142470	142524	[26, 14, 34, 27]	0.2967	0.3023	358	360	63.325	74.5246
Pf3D7_05_v3	PF3D7_0503600.1	mRNA	-	146352	0	[25, 8, 24, 24]	0	0	0	0	0	0
Pf3D7_05_v3	PF3D7_0503800.1	mRNA	-	151316	151173	[2054, 1174, 2844, 1701]	0.2627	0.3026	247	250	79.8928	78.7179
Pf3D7_05_v3	PF3D7_0503900.1	mRNA	-	153455	0	[26, 15, 39, 23]	0	0	0	0	0	0
Pf3D7_05_v3	PF3D7_0504000.1	mRNA	+	165442	165334	[129, 182, 231, 149]	0.2814	0.297	379	391	93.2444	85.9789
Pf3D7_05_v3	PF3D7_0504100.1	mRNA	-	165089	0	[55, 52, 40, 27]	0	0	0	0	0	0
Pf3D7_05_v3	PF3D7_0504200.1	mRNA	+	169809	169776	[126, 73, 191, 90]	0.5261	0.587	308	303	93.7337	88.484
Pf3D7_05_v3	PF3D7_0504300.1	mRNA	-	169539	0	[15, 13, 17, 8]	0	0	0	0	0	0
Pf3D7_05_v3	PF3D7_0504400.1	mRNA	+	174574	174929	[181, 86, 218, 106]	0.2384	0.279	504	473	80.8165	78.4444
Pf3D7_05_v3	PF3D7_0504500.1	mRNA	+	176765	0	[2, 5, 8, 12]	0	0	0	0	0	0
Pf3D7_05_v3	PF3D7_0504600.1	mRNA	+	179177	179014	[231, 137, 255, 154]	0.4067	0.3845	418	422	84.2554	84.0611
Pf3D7_05_v3	PF3D7_0504700.1	mRNA	+	187747	0	[7, 16, 11, 2]	0	0	0	0	0	0
Pf3D7_05_v3	PF3D7_0504800.1	mRNA	-	187586	187619	[48, 107, 103, 90]	0.2246	0.3706	228	249	68.8323	77.7617
Pf3D7_05_v3	PF3D7_0504900.1	mRNA	+	208680	208956	[70, 36, 91, 34]	0.1548	0.1889	546	553	97.7264	98.16
Pf3D7_05_v3	PF3D7_0505000.1	mRNA	-	208676	0	[7, 5, 4, 4]	0	0	0	0	0	0
Pf3D7_05_v3	PF3D7_0505100.1	mRNA	+	230001	229592	[17, 69, 61, 64]	0.636	0.4959	453	458	98.5698	101.52
Pf3D7_05_v3	PF3D7_0505200.1	mRNA	+	232507	232694	[121, 72, 153, 96]	0.2586	0.3816	293	302	122.793	121.333
Pf3D7_05_v3	PF3D7_0505300.1	mRNA	+	235836	235798	[50, 44, 85, 31]	0.2564	0.2937	156	158	100.085	94.7672
Pf3D7_05_v3	PF3D7_0505400.1	mRNA	-	235735	235769	[30, 44, 72, 40]	0.5439	0.5236	401	416	72.6216	57.9375
Pf3D7_05_v3	PF3D7_0505500.1	mRNA	-	238878	238993	[108, 113, 204, 133]	0.2746	0.5391	442	470	100.127	98.0386
Pf3D7_05_v3	PF3D7_0505600.1	mRNA	+	247093	0	[33, 27, 56, 18]	0	0	0	0	0	0
Pf3D7_05_v3	PF3D7_0505700.1	mRNA	-	247142	0	[26, 60, 76, 55]	0	0	0	0	0	0
Pf3D7_05_v3	PF3D7_0505800.1	mRNA	-	251337	251851	[4371, 2981, 5828, 3322]	0.4469	0.523	217	224	66.444	67.4205
Pf3D7_05_v3	PF3D7_0505900.1	mRNA	-	254058	253938	[361, 218, 443, 241]	0.3525	0.3874	545	527	91.2314	86.9415
Pf3D7_05_v3	PF3D7_0506000.1	mRNA	+	257694	257700	[211, 116, 154, 89]	0.087	0.1123	319	316	98.0122	91.1193
Pf3D7_05_v3	PF3D7_0506100.1	mRNA	-	256330	257339	[186, 136, 295, 130]	0.3201	0.4051	377	382	82.7298	85.5035
Pf3D7_05_v3	PF3D7_0506200.1	mRNA	+	260835	0	[36, 20, 44, 22]	0	0	0	0	0	0
Pf3D7_05_v3	PF3D7_0506300.1	mRNA	-	260639	260643	[118, 94, 203, 107]	0.2877	0.1848	300	269	103.543	102.884
Pf3D7_05_v3	PF3D7_0506400.1	mRNA	-	262672	0	[5, 0, 3, 1]	0	0	0	0	0	0
Pf3D7_05_v3	PF3D7_0506500.1	mRNA	+	278345	278585	[17, 37, 38, 24]	0.1312	0.0471	246	280	91.0741	85.4355
Pf3D7_05_v3	PF3D7_0506700.1	mRNA	+	283639	0	[29, 9, 28, 9]	0	0	0	0	0	0
Pf3D7_05_v3	PF3D7_0506800.1	mRNA	+	288351	288114	[33, 68, 102, 65]	0.2977	0.3709	137	121	116.584	108.551
Pf3D7_05_v3	PF3D7_0506900.1	mRNA	-	288024	0	[50, 25, 81, 37]	0	0	0	0	0	0
Pf3D7_05_v3	PF3D7_0507000.1	mRNA	-	292305	292345	[106, 53, 44, 35]	0.3632	0.3192	405	377	97.3836	96.5443
Pf3D7_05_v3	PF3D7_0507100.1	mRNA	-	294476	294230	[1399, 623, 1653, 755]	0.3739	0.4316	431	437	76.5633	81.0046
Pf3D7_05_v3	PF3D7_0507200.1	mRNA	-	298070	0	[6, 1, 5, 4]	0	0	0	0	0	0
Pf3D7_05_v3	PF3D7_0507300.1	mRNA	-	301508	0	[1, 0, 0, 0]	0	0	0	0	0	0
Pf3D7_05_v3	PF3D7_0507400.1	mRNA	-	305282	0	[13, 5, 13, 11]	0	0	0	0	0	0
Pf3D7_05_v3	PF3D7_0507500.1	mRNA	-	307090	0	[2, 0, 4, 1]	0	0	0	0	0	0
Pf3D7_05_v3	PF3D7_0507600.1	mRNA	+	315368	0	[41, 16, 49, 20]	0	0	0	0	0	0
Pf3D7_05_v3	PF3D7_0507700.1	mRNA	-	316610	316514	[92, 73, 152, 100]	0.1106	0.1438	258	277	95.8848	93.3254
Pf3D7_05_v3	PF3D7_0507800.1	mRNA	+	327413	327088	[108, 116, 124, 112]	0.1865	0.3103	277	303	82.1518	89.8644
Pf3D7_05_v3	PF3D7_0507900.1	mRNA	+	328316	328540	[212, 137, 271, 178]	0.0923	0.1617	230	236	99.0573	98.4566
Pf3D7_05_v3	PF3D7_0508000.1	mRNA	-	328346	328418	[101, 48, 127, 48]	0.4525	0.3844	224	215	81.9262	86.6571
Pf3D7_05_v3	PF3D7_0508100.1	mRNA	+	337242	0	[23, 16, 52, 29]	0	0	0	0	0	0
Pf3D7_05_v3	PF3D7_0508200.1	mRNA	-	336882	337092	[123, 67, 149, 69]	0.48	0.4986	358	372	115.747	113.39
Pf3D7_05_v3	PF3D7_0508300.1	mRNA	+	344452	344223	[413, 264, 604, 367]	0.1006	0.0861	899	867	102.682	95.036
Pf3D7_05_v3	PF3D7_0508400.1	mRNA	+	346744	0	[5, 5, 41, 31]	0	0	0	0	0	0
Pf3D7_05_v3	PF3D7_0508500.1	mRNA	-	346728	0	[12, 14, 24, 11]	0	0	0	0	0	0
Pf3D7_05_v3	PF3D7_0508600.1	mRNA	+	357049	357360	[79, 37, 96, 37]	0.1904	0.1748	351	349	99.1034	88.0902
Pf3D7_05_v3	PF3D7_0508700.1	mRNA	+	362825	0	[15, 21, 45, 33]	0	0	0	0	0	0
Pf3D7_05_v3	PF3D7_0508800.1	mRNA	-	362856	363111	[208, 118, 256, 133]	0.1067	0.2306	474	513	82.8834	79.2956
Pf3D7_05_v3	PF3D7_0508900.1	mRNA	+	376779	0	[6, 29, 29, 23]	0	0	0	0	0	0
Pf3D7_05_v3	PF3D7_0509000.1	mRNA	-	376542	376579	[642, 422, 972, 603]	0.1576	0.1542	281	283	93.4023	93.8286
Pf3D7_05_v3	PF3D7_0509100.1	mRNA	+	386806	386634	[29, 84, 119, 75]	0.0583	0.1658	388	417	91.5664	96.9948
Pf3D7_05_v3	PF3D7_0509200.1	mRNA	+	388505	0	[5, 6, 6, 1]	0	0	0	0	0	0
Pf3D7_05_v3	PF3D7_0509300.1	mRNA	-	388184	388331	[107, 90, 138, 85]	0.6382	0.6387	443	435	92.2893	93.4664
Pf3D7_05_v3	PF3D7_0509400.1	mRNA	-	389815	389588	[23, 41, 50, 50]	0.114	0.27	342	481	103.203	83.27
Pf3D7_05_v3	PF3D7_0509500.1	mRNA	+	402771	402986	[74, 40, 96, 43]	0.4105	0.4669	247	376	107.754	107.396
Pf3D7_05_v3	PF3D7_0509600.1	mRNA	+	405758	406019	[96, 67, 233, 107]	0.1826	0.2653	369	379	75.6196	77.6088
Pf3D7_05_v3	PF3D7_0509700.1	mRNA	-	405961	0	[18, 8, 23, 10]	0	0	0	0	0	0
Pf3D7_05_v3	PF3D7_0509800.1	mRNA	+	415758	0	[4, 10, 7, 5]	0	0	0	0	0	0
Pf3D7_05_v3	PF3D7_0509900.1	mRNA	+	417680	417761	[53, 29, 43, 16]	0.2606	0.3772	455	572	93.2073	83.678
Pf3D7_05_v3	PF3D7_0510000.1	mRNA	+	422380	0	[9, 8, 7, 6]	0	0	0	0	0	0
Pf3D7_05_v3	PF3D7_0510100.1	mRNA	-	421563	421577	[48, 81, 90, 55]	0.0123	0.0793	950	960	79.8372	69.5586
Pf3D7_05_v3	PF3D7_0510200.1	mRNA	+	439924	439928	[101, 69, 148, 94]	0.0735	0.1589	177	207	80.3	83.4628
Pf3D7_05_v3	PF3D7_0510300.1	mRNA	-	440724	0	[2, 0, 3, 4]	0	0	0	0	0	0
Pf3D7_05_v3	PF3D7_0510400.1	mRNA	+	445913	0	[35, 24, 42, 18]	0	0	0	0	0	0
Pf3D7_05_v3	PF3D7_0510500.1	mRNA	-	445554	445571	[61, 132, 194, 115]	0.2322	0.1704	411	406	85.2591	88.6667
Pf3D7_05_v3	PF3D7_0510700.1	mRNA	+	460344	0	[0, 0, 1, 0]	0	0	0	0	0	0
Pf3D7_05_v3	PF3D7_0510800.1	mRNA	+	464399	0	[2, 3, 3, 4]	0	0	0	0	0	0
Pf3D7_05_v3	PF3D7_0511000.1	mRNA	-	467139	467294	[2194, 1667, 3903, 2506]	0.0675	0.1208	286	294	63.3043	64.6372
Pf3D7_05_v3	PF3D7_0511100.1	mRNA	+	470250	0	[20, 6, 17, 2]	0	0	0	0	0	0
Pf3D7_05_v3	PF3D7_0511200.1	mRNA	+	474400	474445	[323, 178, 398, 176]	0.2285	0.2815	350	369	76.6008	81.4233
Pf3D7_05_v3	PF3D7_0511300.1	mRNA	-	474407	474321	[22, 43, 41, 30]	0.379	0.3695	246	536	94.3077	93.493
Pf3D7_05_v3	PF3D7_0511400.1	mRNA	+	482568	0	[1, 3, 10, 15]	0	0	0	0	0	0
Pf3D7_05_v3	PF3D7_0511500.1	mRNA	+	517423	517324	[58, 150, 136, 100]	0.0333	0.0494	522	522	87.5433	79.839
Pf3D7_05_v3	PF3D7_0511600.1	mRNA	-	517088	0	[9, 6, 18, 8]	0	0	0	0	0	0
Pf3D7_05_v3	PF3D7_0511700.1	mRNA	+	520655	520280	[115, 74, 153, 81]	0.6156	0.5298	361	335	96.418	94.6197
Pf3D7_05_v3	PF3D7_0511800.1	mRNA	-	520131	520164	[1095, 648, 1554, 825]	0.021	0.0454	524	527	88.5227	86.4712
Pf3D7_05_v3	PF3D7_0511900.1	mRNA	+	527218	0	[15, 13, 30, 25]	0	0	0	0	0	0
Pf3D7_05_v3	PF3D7_0512000.1	mRNA	+	528969	528969	[830, 528, 969, 538]	0.0164	0.0766	293	299	78.9529	78.7518
Pf3D7_05_v3	PF3D7_0512100.1	mRNA	-	528729	528546	[270, 164, 243, 122]	0.1104	0.1314	296	293	73.8065	77.4658
Pf3D7_05_v3	PF3D7_0512200.1	mRNA	-	529629	529626	[30, 17, 28, 24]	0.5608	0.6667	444	580	100.34	93.2115
Pf3D7_05_v3	PF3D7_0512300.1	mRNA	-	532825	0	[52, 36, 80, 37]	0	0	0	0	0	0
Pf3D7_05_v3	PF3D7_0512400.1	mRNA	+	536977	0	[5, 0, 5, 4]	0	0	0	0	0	0
Pf3D7_05_v3	PF3D7_0512500.1	mRNA	-	539571	0	[8, 21, 30, 20]	0	0	0	0	0	0
Pf3D7_05_v3	PF3D7_0512600.1	mRNA	+	546564	546582	[979, 574, 1050, 733]	0.1526	0.1498	579	574	88.123	87.2513
Pf3D7_05_v3	PF3D7_0512700.1	mRNA	-	546264	546281	[156, 112, 152, 79]	0.1382	0.1673	405	373	79.5075	84.6753
Pf3D7_05_v3	PF3D7_0512800.1	mRNA	-	548139	0	[2, 1, 3, 2]	0	0	0	0	0	0
Pf3D7_05_v3	PF3D7_0512900.1	mRNA	+	554787	556471	[48, 44, 88, 42]	0.4782	0.5703	1684	1708	95.5761	86.8231
Pf3D7_05_v3	PF3D7_0513000.1	mRNA	+	556651	556483	[81, 80, 141, 78]	0.5219	0.504	428	445	95.1056	86.2648
Pf3D7_05_v3	PF3D7_0513100.1	mRNA	-	556685	556473	[130, 64, 169, 95]	0.2593	0.49	593	618	140.016	137.383
Pf3D7_05_v3	PF3D7_0513200.1	mRNA	+	569049	0	[27, 53, 81, 73]	0	0	0	0	0	0
Pf3D7_05_v3	PF3D7_0513300.1	mRNA	-	568594	568689	[5808, 4387, 9831, 7380]	0.1476	0.2128	489	492	72.1702	72.0422
Pf3D7_05_v3	PF3D7_0513400.1	mRNA	-	570684	570555	[138, 72, 171, 102]	0.3149	0.4086	511	525	92.6476	91.8498
Pf3D7_05_v3	PF3D7_0513500.1	mRNA	+	574334	574495	[86, 64, 96, 69]	0.3423	0.4778	328	388	102.867	105.842
Pf3D7_05_v3	PF3D7_0513600.1	mRNA	-	574365	574471	[96, 188, 197, 163]	0.3373	0.4417	403	437	82.7254	82.1694
Pf3D7_05_v3	PF3D7_0513700.1	mRNA	+	584424	0	[2, 0, 4, 3]	0	0	0	0	0	0
Pf3D7_05_v3	PF3D7_0513800.1	mRNA	-	584878	584906	[381, 285, 726, 329]	0.2471	0.3285	432	439	77.536	77.1782
Pf3D7_05_v3	PF3D7_0513900.1	mRNA	+	588764	588966	[117, 54, 108, 72]	0.0399	0.0949	276	296	87.5263	82.15
Pf3D7_05_v3	PF3D7_0514000.1	mRNA	-	588921	0	[14, 13, 26, 21]	0	0	0	0	0	0
Pf3D7_05_v3	PF3D7_0514100.1	mRNA	-	591098	0	[6, 17, 16, 7]	0	0	0	0	0	0
Pf3D7_05_v3	PF3D7_0514200.1	mRNA	+	599828	0	[70, 53, 51, 25]	0	0	0	0	0	0
Pf3D7_05_v3	PF3D7_0514300.1	mRNA	+	603868	603724	[15, 46, 74, 69]	0.3638	0.2091	303	304	78.623	82.1399
Pf3D7_05_v3	PF3D7_0514500.1	mRNA	-	604633	0	[6, 7, 9, 6]	0	0	0	0	0	0
Pf3D7_05_v3	PF3D7_0514600.1	mRNA	-	606433	606448	[120, 64, 172, 91]	0.124	0.305	596	632	107.978	101.152
Pf3D7_05_v3	PF3D7_0514700.1	mRNA	+	614771	0	[0, 0, 0, 0]	0	0	0	0	0	0
Pf3D7_05_v3	PF3D7_0514800.1	mRNA	-	615232	0	[10, 20, 32, 15]	0	0	0	0	0	0
Pf3D7_05_v3	PF3D7_0514900.1	mRNA	+	620372	620338	[170, 68, 181, 73]	0.0368	0.1156	384	399	89.0714	87.6969
Pf3D7_05_v3	PF3D7_0515000.1	mRNA	-	620377	620416	[77, 70, 103, 73]	0.3721	0.4202	410	456	94.415	96.125
Pf3D7_05_v3	PF3D7_0515100.1	mRNA	-	624719	0	[64, 66, 105, 64]	0	0	0	0	0	0
Pf3D7_05_v3	PF3D7_0515200.1	mRNA	+	627961	0	[17, 8, 6, 1]	0	0	0	0	0	0
Pf3D7_05_v3	PF3D7_0515300.1	mRNA	+	635412	635741	[37, 48, 74, 55]	0.2362	0.3307	352	374	82.6118	77.3721
Pf3D7_05_v3	PF3D7_0515400.1	mRNA	+	640519	0	[6, 6, 1, 3]	0	0	0	0	0	0
Pf3D7_05_v3	PF3D7_0515500.1	mRNA	-	641137	0	[5, 5, 8, 5]	0	0	0	0	0	0
Pf3D7_05_v3	PF3D7_0515600.1	mRNA	+	652163	0	[23, 5, 24, 12]	0	0	0	0	0	0
Pf3D7_05_v3	PF3D7_0515700.1	mRNA	-	653317	653565	[200, 123, 276, 114]	0.3448	0.3863	412	455	78.2879	82.1923
Pf3D7_05_v3	PF3D7_0515800.1	mRNA	-	657947	658001	[288, 193, 230, 135]	0.3681	0.452	464	531	92.158	89.2164
Pf3D7_05_v3	PF3D7_0515900.1	mRNA	-	659849	0	[104, 46, 77, 25]	0	0	0	0	0	0
Pf3D7_05_v3	PF3D7_0516000.1	mRNA	+	667113	0	[11, 17, 16, 8]	0	0	0	0	0	0
Pf3D7_05_v3	PF3D7_0516100.1	mRNA	+	675244	0	[17, 26, 31, 26]	0	0	0	0	0	0
Pf3D7_05_v3	PF3D7_0516200.1	mRNA	-	675278	675550	[3277, 1923, 3169, 1891]	0.1619	0.4257	308	407	85.5987	89.3134
Pf3D7_05_v3	PF3D7_0516300.1	mRNA	+	681517	0	[24, 14, 44, 35]	0	0	0	0	0	0
Pf3D7_05_v3	PF3D7_0516400.1	mRNA	-	680968	0	[48, 45, 82, 53]	0	0	0	0	0	0
Pf3D7_05_v3	PF3D7_0516500.1	mRNA	+	685859	0	[1, 0, 4, 0]	0	0	0	0	0	0
Pf3D7_05_v3	PF3D7_0516600.1	mRNA	-	686350	0	[8, 14, 20, 13]	0	0	0	0	0	0
Pf3D7_05_v3	PF3D7_0516700.1	mRNA	+	699060	0	[7, 11, 25, 11]	0	0	0	0	0	0
Pf3D7_05_v3	PF3D7_0516800.1	mRNA	-	699574	699893	[94, 208, 178, 132]	0.3031	0.4632	248	289	96.1689	88.5258
Pf3D7_05_v3	PF3D7_0516900.1	mRNA	-	712371	712163	[1612, 802, 1924, 1096]	0.3237	0.3947	594	603	83.6806	82.9387
Pf3D7_05_v3	PF3D7_0517000.1	mRNA	-	715214	715545	[3654, 2046, 4461, 2498]	0.3935	0.4581	240	263	75.5551	75.7181
Pf3D7_05_v3	PF3D7_0517100.1	mRNA	-	717799	0	[30, 11, 31, 12]	0	0	0	0	0	0
Pf3D7_05_v3	PF3D7_0517200.1	mRNA	-	720614	0	[3, 5, 12, 6]	0	0	0	0	0	0
Pf3D7_05_v3	PF3D7_0517300.1	mRNA	-	723233	724185	[352, 220, 266, 133]	0.6017	0.5545	590	628	89.6941	90.4361
Pf3D7_05_v3	PF3D7_0517400.1	mRNA	+	735605	735602	[133, 237, 340, 269]	0.034	0.1102	418	423	88.9892	87.5369
Pf3D7_05_v3	PF3D7_0517500.1	mRNA	-	735386	0	[2, 1, 2, 1]	0	0	0	0	0	0
Pf3D7_05_v3	PF3D7_0517600.1	mRNA	-	739651	0	[2, 1, 1, 1]	0	0	0	0	0	0
Pf3D7_05_v3	PF3D7_0517700.1	mRNA	+	745633	745620	[298, 233, 471, 296]	0.2519	0.2581	283	289	93.4011	92.043
Pf3D7_05_v3	PF3D7_0517800.1	mRNA	-	745798	0	[3, 1, 4, 0]	0	0	0	0	0	0
Pf3D7_05_v3	PF3D7_0517900.1	mRNA	-	747364	0	[26, 11, 34, 21]	0	0	0	0	0	0
Pf3D7_05_v3	PF3D7_0518000.1	mRNA	+	752625	752701	[105, 55, 92, 56]	0.5255	0.3925	346	345	98.0062	100.926
Pf3D7_05_v3	PF3D7_0518100.1	mRNA	+	758036	757870	[23, 60, 88, 65]	0.3808	0.4406	347	362	97.6627	95.732
Pf3D7_05_v3	PF3D7_0518200.1	mRNA	-	757797	758046	[444, 278, 822, 432]	0.3411	0.3661	403	413	84.9695	85.4298
Pf3D7_05_v3	PF3D7_0518300.1	mRNA	-	759377	759539	[2220, 1422, 3063, 1833]	0.3232	0.3255	316	336	87.0354	86.1591
Pf3D7_05_v3	PF3D7_0518400.1	mRNA	-	762103	0	[0, 3, 11, 7]	0	0	0	0	0	0
Pf3D7_05_v3	PF3D7_0518500.1	mRNA	-	762933	763133	[45, 72, 71, 55]	0.3514	0.5172	411	439	78.812	87.373
Pf3D7_05_v3	PF3D7_0518600.1	mRNA	+	774027	773689	[50, 49, 91, 48]	0.1514	0.247	543	564	82.5152	81.777
Pf3D7_05_v3	PF3D7_0518700.1	mRNA	-	774052	0	[1, 3, 14, 8]	0	0	0	0	0	0
Pf3D7_05_v3	PF3D7_0518800.1	mRNA	-	783638	0	[0, 1, 2, 0]	0	0	0	0	0	0
Pf3D7_05_v3	PF3D7_0518900.1	mRNA	-	785664	0	[4, 2, 2, 3]	0	0	0	0	0	0
Pf3D7_05_v3	PF3D7_0519000.1	mRNA	+	790045	0	[28, 21, 51, 31]	0	0	0	0	0	0
Pf3D7_05_v3	PF3D7_0519100.1	mRNA	+	791204	791094	[259, 165, 307, 166]	0.2406	0.3072	303	309	80.2406	75.9175
Pf3D7_05_v3	PF3D7_0519200.1	mRNA	-	791256	791098	[1023, 504, 1395, 834]	0.4996	0.5258	656	662	90.1945	89.7609
Pf3D7_05_v3	PF3D7_0519300.1	mRNA	+	797815	797796	[133, 88, 158, 91]	0.4756	0.636	320	344	82.5249	73.9036
Pf3D7_05_v3	PF3D7_0519400.1	mRNA	-	797479	797723	[2461, 1664, 3893, 1901]	0.1021	0.1339	306	310	70.6141	66.8523
Pf3D7_05_v3	PF3D7_0519500.1	mRNA	-	801173	0	[16, 24, 12, 10]	0	0	0	0	0	0
Pf3D7_05_v3	PF3D7_0519600.1	mRNA	+	815452	0	[47, 54, 99, 61]	0	0	0	0	0	0
Pf3D7_05_v3	PF3D7_0519700.1	mRNA	+	819538	819820	[159, 85, 252, 137]	0.0911	0.2587	660	680	123.357	122.805
Pf3D7_05_v3	PF3D7_0519800.1	mRNA	-	819888	0	[39, 51, 83, 62]	0	0	0	0	0	0
Pf3D7_05_v3	PF3D7_0519900.1	mRNA	-	825229	0	[44, 32, 65, 38]	0	0	0	0	0	0
Pf3D7_05_v3	PF3D7_0520000.1	mRNA	+	830137	830206	[2414, 1366, 3079, 1953]	0.3241	0.3569	329	334	88.5471	86.6773
Pf3D7_05_v3	PF3D7_0520100.1	mRNA	+	834873	834852	[54, 52, 90, 47]	0.2924	0.3313	519	528	117.783	113.015
Pf3D7_05_v3	PF3D7_0520200.1	mRNA	-	834812	834874	[36, 61, 57, 43]	0.6031	0.5771	467	527	94.0928	97.73
Pf3D7_05_v3	PF3D7_0520300.1	mRNA	+	839532	839533	[226, 142, 376, 244]	0.0137	0.0197	398	394	105.209	97.65
Pf3D7_05_v3	PF3D7_0520400.1	mRNA	-	839260	839326	[106, 76, 177, 79]	0.0452	0.0409	302	300	94.1868	98.3906
Pf3D7_05_v3	PF3D7_0520500.1	mRNA	-	841321	841400	[124, 70, 172, 106]	0.3796	0.406	335	340	84.5464	88.2662
Pf3D7_05_v3	PF3D7_0520600.1	mRNA	-	842960	842984	[171, 131, 310, 180]	0.1649	0.1732	592	599	103.964	99.6939
Pf3D7_05_v3	PF3D7_0520700.1	mRNA	-	845538	0	[1, 3, 5, 7]	0	0	0	0	0	0
Pf3D7_05_v3	PF3D7_0520800.1	mRNA	-	849251	849413	[16, 83, 110, 83]	0.2466	0.2249	449	463	93.3333	92.171
Pf3D7_05_v3	PF3D7_0520900.1	mRNA	+	859367	859349	[911, 534, 1482, 681]	0.0368	0.0524	842	832	91.445	90.5238
Pf3D7_05_v3	PF3D7_0521000.1	mRNA	-	858511	0	[25, 67, 56, 26]	0	0	0	0	0	0
Pf3D7_05_v3	PF3D7_0521100.1	mRNA	-	861930	0	[9, 9, 11, 10]	0	0	0	0	0	0
Pf3D7_05_v3	PF3D7_0521200.1	mRNA	+	869943	0	[9, 11, 13, 5]	0	0	0	0	0	0
Pf3D7_05_v3	PF3D7_0521300.1	mRNA	-	870142	0	[7, 10, 18, 16]	0	0	0	0	0	0
Pf3D7_05_v3	PF3D7_0521400.1	mRNA	-	875800	875468	[61, 39, 123, 76]	0.3142	0.4488	427	451	116.94	113.04
Pf3D7_05_v3	PF3D7_0521500.1	mRNA	+	879984	0	[64, 32, 98, 41]	0	0	0	0	0	0
Pf3D7_05_v3	PF3D7_0521600.1	mRNA	-	879807	0	[19, 13, 26, 9]	0	0	0	0	0	0
Pf3D7_05_v3	PF3D7_0521700.1	mRNA	+	885355	0	[36, 18, 45, 20]	0	0	0	0	0	0
Pf3D7_05_v3	PF3D7_0521800.1	mRNA	+	888232	0	[28, 9, 50, 30]	0	0	0	0	0	0
Pf3D7_05_v3	PF3D7_0521900.1	mRNA	+	895144	0	[1, 4, 3, 4]	0	0	0	0	0	0
Pf3D7_05_v3	PF3D7_0522000.1	mRNA	+	897323	897212	[124, 75, 215, 90]	0.1472	0.1364	262	258	95.9698	94.3541
Pf3D7_05_v3	PF3D7_0522100.1	mRNA	-	897008	0	[5, 8, 13, 5]	0	0	0	0	0	0
Pf3D7_05_v3	PF3D7_0522200.1	mRNA	+	902520	902506	[138, 94, 250, 144]	0.0143	0.0184	300	300	100.556	92.6904
Pf3D7_05_v3	PF3D7_0522300.1	mRNA	-	902269	902248	[53, 31, 82, 60]	0.0511	0.0882	346	361	85.9643	94.8592
Pf3D7_05_v3	PF3D7_0522400.1	mRNA	+	937000	936526	[38, 64, 39, 21]	0.3277	0.5183	249	314	60.9412	72.6667
Pf3D7_05_v3	PF3D7_0522500.1	mRNA	+	938037	938487	[113, 53, 153, 103]	0.092	0.1104	435	447	93.9639	92.8359
Pf3D7_05_v3	PF3D7_0522600.1	mRNA	+	942014	0	[18, 6, 20, 5]	0	0	0	0	0	0
Pf3D7_05_v3	PF3D7_0522700.1	mRNA	+	944106	944106	[188, 122, 297, 178]	0.0176	0.0601	209	215	103.545	98.0168
Pf3D7_05_v3	PF3D7_0522800.1	mRNA	-	943731	943925	[231, 153, 283, 201]	0.239	0.3804	272	294	87.1432	80.3079
Pf3D7_05_v3	PF3D7_0522900.1	mRNA	+	953960	0	[0, 0, 1, 1]	0	0	0	0	0	0
Pf3D7_05_v3	PF3D7_0523000.1	mRNA	+	963095	962700	[131, 116, 214, 146]	0.3633	0.3702	545	563	102.028	102.767
Pf3D7_05_v3	PF3D7_0523100.1	mRNA	-	962443	962547	[99, 59, 171, 61]	0.2112	0.1984	634	633	93.3608	94.8276
Pf3D7_05_v3	PF3D7_0523200.1	mRNA	+	970150	0	[17, 28, 17, 21]	0	0	0	0	0	0
Pf3D7_05_v3	PF3D7_0523300.1	mRNA	-	969839	969865	[305, 191, 308, 215]	0.2764	0.3607	429	473	84.2117	80.2467
Pf3D7_05_v3	PF3D7_0523400.1	mRNA	+	976138	976220	[164, 86, 178, 101]	0.5379	0.6844	497	574	100.444	99.1577
Pf3D7_05_v3	PF3D7_0523500.1	mRNA	-	976450	0	[21, 13, 18, 5]	0	0	0	0	0	0
Pf3D7_05_v3	PF3D7_0523600.1	mRNA	+	979999	980373	[114, 70, 196, 88]	0.0159	0.1002	461	458	115.005	120.102
Pf3D7_05_v3	PF3D7_0523700.1	mRNA	-	980469	0	[7, 21, 17, 21]	0	0	0	0	0	0
Pf3D7_05_v3	PF3D7_0523800.1	mRNA	+	992081	992262	[118, 65, 144, 71]	0.1686	0.378	231	292	109.541	107.112
Pf3D7_05_v3	PF3D7_0523900.1	mRNA	-	992760	992520	[45, 12, 81, 39]	0.1833	0.3001	857	898	124.667	129.917
Pf3D7_05_v3	PF3D7_0524000.1	mRNA	+	1002522	1003029	[35, 50, 105, 56]	0.2557	0.3738	889	918	76.1412	83.8137
Pf3D7_05_v3	PF3D7_0524100.1	mRNA	+	1008230	0	[12, 39, 78, 44]	0	0	0	0	0	0
Pf3D7_05_v3	PF3D7_0524200.1	mRNA	-	1008263	0	[22, 13, 12, 9]	0	0	0	0	0	0
Pf3D7_05_v3	PF3D7_0524300.1	mRNA	-	1010595	1010702	[48, 32, 77, 37]	0.3594	0.5695	279	346	99.7375	88.5175
Pf3D7_05_v3	PF3D7_0524400.1	mRNA	-	1013254	1012912	[167, 61, 167, 92]	0.2927	0.4348	542	560	99.0219	93.1544
Pf3D7_05_v3	PF3D7_0524500.1	mRNA	+	1017341	1017267	[82, 46, 127, 49]	0.2402	0.232	688	682	95.5781	99.3807
Pf3D7_05_v3	PF3D7_0524600.1	mRNA	+	1019072	1019062	[130, 98, 209, 85]	0.1011	0.1056	462	469	85.4079	72.1531
Pf3D7_05_v3	PF3D7_0524700.1	mRNA	-	1018901	1018900	[257, 184, 318, 190]	0.0039	0.0231	638	632	88.8685	87.3189
Pf3D7_05_v3	PF3D7_0524800.1	mRNA	-	1020924	0	[14, 14, 19, 12]	0	0	0	0	0	0
Pf3D7_05_v3	PF3D7_0524900.1	mRNA	+	1030943	0	[19, 26, 34, 23]	0	0	0	0	0	0
Pf3D7_05_v3	PF3D7_0525000.1	mRNA	+	1039424	1039442	[57, 37, 68, 28]	0.0088	0.0473	727	927	101.766	104.115
Pf3D7_05_v3	PF3D7_0525100.1	mRNA	+	1043921	1044668	[153, 83, 206, 84]	0.3808	0.5359	865	906	93.9619	93.6172
Pf3D7_05_v3	PF3D7_0525200.1	mRNA	+	1051519	1051445	[48, 117, 149, 147]	0.4191	0.3752	200	196	90.4242	90.1689
Pf3D7_05_v3	PF3D7_0525300.1	mRNA	-	1052224	0	[10, 8, 26, 7]	0	0	0	0	0	0
Pf3D7_05_v3	PF3D7_0525400.1	mRNA	+	1059130	1059278	[158, 92, 161, 85]	0.5742	0.5923	273	320	112.244	100.972
Pf3D7_05_v3	PF3D7_0525500.1	mRNA	-	1059480	0	[12, 17, 28, 26]	0	0	0	0	0	0
Pf3D7_05_v3	PF3D7_0525600.1	mRNA	-	1065902	0	[29, 33, 55, 13]	0	0	0	0	0	0
Pf3D7_05_v3	PF3D7_0525700.1	mRNA	+	1070098	1070200	[178, 85, 195, 95]	0.0746	0.1591	832	855	106.338	102.338
Pf3D7_05_v3	PF3D7_0525800.1	mRNA	+	1072988	0	[6, 4, 7, 5]	0	0	0	0	0	0
Pf3D7_05_v3	PF3D7_0525900.1	mRNA	+	1075644	0	[0, 1, 0, 1]	0	0	0	0	0	0
Pf3D7_05_v3	PF3D7_0526000.1	mRNA	-	1075782	1075648	[18, 39, 44, 30]	0.0256	0.1515	259	280	104.123	92.8378
Pf3D7_05_v3	PF3D7_0526100.1	mRNA	+	1081313	1081294	[96, 64, 148, 74]	0.1745	0.2399	242	266	80.8375	80.9414
Pf3D7_05_v3	PF3D7_0526200.1	mRNA	-	1081123	1081193	[82, 85, 161, 72]	0.2679	0.4062	373	415	114.162	122.305
Pf3D7_05_v3	PF3D7_0526200.2	mRNA	-	1081123	1081193	[82, 85, 161, 72]	0.2679	0.4062	373	415	114.162	122.305
Pf3D7_05_v3	PF3D7_0526300.1	mRNA	-	1085623	1085451	[153, 71, 144, 64]	0.5921	0.6901	341	437	88.8661	91.8894
Pf3D7_05_v3	PF3D7_0526400.1	mRNA	+	1089508	1089836	[157, 101, 255, 135]	0.4153	0.4516	315	317	105.229	100.623
Pf3D7_05_v3	PF3D7_0526500.1	mRNA	+	1095184	1095496	[26, 44, 68, 37]	0.4659	0.3778	413	414	102.457	108.533
Pf3D7_05_v3	PF3D7_0526600.1	mRNA	+	1116194	0	[2, 11, 10, 9]	0	0	0	0	0	0
Pf3D7_05_v3	PF3D7_0526700.1	mRNA	-	1117087	1117017	[43, 91, 111, 74]	0.4242	0.5495	315	356	93.4552	95.2541
Pf3D7_05_v3	PF3D7_0526800.1	mRNA	-	1120104	1120311	[194, 149, 216, 109]	0.2786	0.3061	414	431	81.2828	80.3508
Pf3D7_05_v3	PF3D7_0526900.1	mRNA	+	1124595	1124925	[409, 222, 587, 287]	0.1818	0.2808	331	343	97.4231	98.5034
Pf3D7_05_v3	PF3D7_0527000.1	mRNA	-	1124729	1124867	[423, 367, 699, 400]	0.4742	0.512	249	251	83.2481	81.081
Pf3D7_05_v3	PF3D7_0527100.1	mRNA	-	1129570	1129639	[1257, 902, 2176, 1294]	0.3424	0.3683	326	330	85.6383	85.4003
Pf3D7_05_v3	PF3D7_0527200.1	mRNA	-	1132901	1132572	[214, 162, 305, 202]	0.3597	0.4079	369	387	96.9388	94.0631
Pf3D7_05_v3	PF3D7_0527300.1	mRNA	-	1135566	1135640	[145, 83, 235, 101]	0.4238	0.5446	358	387	96.943	95.8185
Pf3D7_05_v3	PF3D7_0527400.1	mRNA	+	1141621	1141612	[100, 62, 212, 78]	0.0181	0.0674	433	434	124.765	121.076
Pf3D7_05_v3	PF3D7_0527500.1	mRNA	+	1145603	1145717	[699, 335, 1120, 508]	0.4304	0.4403	368	375	74.3511	73.2893
Pf3D7_05_v3	PF3D7_0527600.1	mRNA	-	1145803	1145435	[195, 109, 240, 114]	0.0072	0.0277	339	334	115.474	110.562
Pf3D7_05_v3	PF3D7_0527900.1	mRNA	+	1156002	1155946	[65, 55, 111, 66]	0.3979	0.3393	291	287	88.6167	85.6723
Pf3D7_05_v3	PF3D7_0528000.1	mRNA	-	1156067	1155837	[727, 407, 993, 584]	0.0237	0.0572	334	340	93.5388	92.9131
Pf3D7_05_v3	PF3D7_0528100.1	mRNA	-	1157507	1157338	[78, 65, 150, 86]	0.0077	0.0216	443	468	115.182	116.492
Pf3D7_05_v3	PF3D7_0528200.1	mRNA	-	1162969	1162973	[362, 201, 737, 328]	0.0564	0.1171	396	420	91.929	92.5089
Pf3D7_05_v3	PF3D7_0528300.1	mRNA	-	1166047	0	[0, 1, 1, 1]	0	0	0	0	0	0
Pf3D7_05_v3	PF3D7_0528400.1	mRNA	+	1174394	0	[4, 2, 5, 2]	0	0	0	0	0	0
Pf3D7_05_v3	PF3D7_0528500.1	mRNA	+	1177311	1177120	[140, 76, 106, 60]	0.1957	0.3553	136	196	107.181	106.651
Pf3D7_05_v3	PF3D7_0528600.1	mRNA	-	1176626	1176551	[253, 155, 231, 133]	0.2892	0.2389	432	436	96.9632	85.0247
Pf3D7_05_v3	PF3D7_0528700.1	mRNA	-	1178062	1177933	[176, 101, 206, 101]	0.1913	0.3066	334	344	94.0181	92.0847
Pf3D7_05_v3	PF3D7_0528800.1	mRNA	-	1180162	0	[24, 24, 45, 27]	0	0	0	0	0	0
Pf3D7_05_v3	PF3D7_0528900.1	mRNA	-	1183850	0	[4, 3, 73, 62]	0	0	0	0	0	0
Pf3D7_05_v3	PF3D7_0529000.1	mRNA	-	1186294	1186178	[105, 58, 125, 73]	0.342	0.3883	626	629	93.1104	81.0404
Pf3D7_05_v3	PF3D7_0529100.1	mRNA	-	1190980	1190814	[173, 88, 207, 125]	0.7511	0.7962	519	524	106.111	101.958
Pf3D7_05_v3	PF3D7_0529200.1	mRNA	+	1195332	1195666	[48, 35, 102, 53]	0.0312	0.1309	331	339	98.3614	96.0194
Pf3D7_05_v3	PF3D7_0529300.1	mRNA	+	1197645	1197795	[53, 28, 51, 19]	0.341	0.2327	456	468	113.025	101.686
Pf3D7_05_v3	PF3D7_0529400.1	mRNA	+	1205743	1205721	[84, 127, 208, 120]	0.1126	0.1537	490	485	100.436	103.39
Pf3D7_05_v3	PF3D7_0529400.2	mRNA	+	1205743	1205721	[84, 127, 208, 120]	0.1126	0.1537	490	485	100.436	103.39
Pf3D7_05_v3	PF3D7_0529500.1	mRNA	+	1207830	1208216	[153, 94, 192, 117]	0.1778	0.2259	525	532	112.429	113.502
Pf3D7_05_v3	PF3D7_0529700.1	mRNA	-	1208695	0	[8, 7, 24, 25]	0	0	0	0	0	0
Pf3D7_05_v3	PF3D7_0529800.1	mRNA	+	1220543	1219678	[22, 79, 91, 51]	0.6548	0.6587	373	376	81.0297	82.0282
Pf3D7_05_v3	PF3D7_0529900.1	mRNA	-	1219683	1220407	[132, 89, 205, 82]	0.531	0.5671	509	583	82.6697	84.9512
Pf3D7_05_v3	PF3D7_0530000.1	mRNA	-	1223345	1224252	[293, 229, 356, 191]	0.6704	0.6915	382	412	68.0383	67.4662
Pf3D7_05_v3	PF3D7_0530100.1	mRNA	+	1228191	1228067	[96, 45, 145, 60]	0.0677	0.1391	309	308	95.7163	90.6683
Pf3D7_05_v3	PF3D7_0530200.1	mRNA	-	1229052	1228502	[295, 125, 365, 198]	0.1132	0.285	465	502	99.7405	100.172
Pf3D7_05_v3	PF3D7_0530300.1	mRNA	+	1238086	0	[29, 36, 54, 31]	0	0	0	0	0	0
Pf3D7_05_v3	PF3D7_0530400.1	mRNA	-	1238120	0	[4, 6, 9, 4]	0	0	0	0	0	0
Pf3D7_05_v3	PF3D7_0530500.1	mRNA	+	1248359	0	[4, 1, 3, 1]	0	0	0	0	0	0
Pf3D7_05_v3	PF3D7_0530600.1	mRNA	-	1248232	1248246	[20, 31, 40, 39]	0.2556	0.3551	147	169	102.412	92.6329
Pf3D7_05_v3	PF3D7_0530700.1	mRNA	+	1254901	0	[9, 14, 23, 13]	0	0	0	0	0	0
Pf3D7_05_v3	PF3D7_0530750.1	mRNA	-	1254200	1253677	[116, 87, 157, 98]	0.5201	0.4429	537	526	99.1379	87.549
Pf3D7_05_v3	PF3D7_0530800.1	mRNA	+	1257579	0	[44, 40, 59, 54]	0	0	0	0	0	0
Pf3D7_05_v3	PF3D7_0530900.1	mRNA	-	1257680	0	[1, 1, 3, 4]	0	0	0	0	0	0
Pf3D7_05_v3	PF3D7_0531000.1	mRNA	+	1269589	0	[42, 20, 46, 29]	0	0	0	0	0	0
Pf3D7_05_v3	PF3D7_0531100.1	mRNA	-	1269832	0	[1, 3, 13, 4]	0	0	0	0	0	0
Pf3D7_05_v3	PF3D7_0531200.1	mRNA	-	1279189	0	[11, 4, 14, 6]	0	0	0	0	0	0
Pf3D7_05_v3	PF3D7_0531300.1	mRNA	+	1282484	0	[55, 42, 98, 36]	0	0	0	0	0	0
Pf3D7_05_v3	PF3D7_0531400.1	mRNA	-	1282377	0	[22, 34, 47, 51]	0	0	0	0	0	0
Pf3D7_05_v3	PF3D7_0532100.1	mRNA	+	1302740	1302569	[7320, 5204, 9949, 6697]	0.0301	0.0748	787	793	92.3204	92.7383
Pf3D7_05_v3	PF3D7_0532200.1	mRNA	-	1303429	0	[45, 23, 50, 37]	0	0	0	0	0	0
Pf3D7_05_v3	PF3D7_0532300.1	mRNA	+	1310572	1310273	[72, 49, 124, 76]	0.3058	0.351	341	363	99.0331	88.01
Pf3D7_05_v3	PF3D7_0532400.1	mRNA	+	1315355	1315004	[106, 89, 195, 136]	0.4314	0.3948	835	842	61.0359	57.9426
Pf3D7_05_v3	PF3D7_0532500.1	mRNA	+	1316874	0	[53, 28, 80, 35]	0	0	0	0	0	0
Pf3D7_05_v3	PF3D7_0532600.1	mRNA	-	1317882	0	[61, 59, 178, 84]	0	0	0	0	0	0
Pf3D7_05_v3	PF3D7_0532900.1	mRNA	+	1327429	0	[0, 0, 2, 0]	0	0	0	0	0	0
Pf3D7_06_v3	PF3D7_0600200.1	mRNA	+	12835	0	[0, 0, 0, 0]	0	0	0	0	0	0
Pf3D7_06_v3	PF3D7_0600300.1	mRNA	-	15065	0	[2, 4, 5, 0]	0	0	0	0	0	0
Pf3D7_06_v3	PF3D7_0600400.1	mRNA	-	17777	0	[0, 0, 0, 0]	0	0	0	0	0	0
Pf3D7_06_v3	PF3D7_0600500.1	mRNA	+	27830	0	[0, 0, 0, 0]	0	0	0	0	0	0
Pf3D7_06_v3	PF3D7_0600600.1	mRNA	-	29618	0	[0, 0, 0, 0]	0	0	0	0	0	0
Pf3D7_06_v3	PF3D7_0600700.1	mRNA	-	31965	0	[0, 0, 0, 0]	0	0	0	0	0	0
Pf3D7_06_v3	PF3D7_0601000.1	mRNA	-	42097	0	[0, 0, 0, 0]	0	0	0	0	0	0
Pf3D7_06_v3	PF3D7_0601100.1	mRNA	+	45216	0	[0, 0, 0, 0]	0	0	0	0	0	0
Pf3D7_06_v3	PF3D7_0601200.1	mRNA	+	48600	0	[1, 5, 3, 2]	0	0	0	0	0	0
Pf3D7_06_v3	PF3D7_0601300.1	mRNA	-	48874	0	[0, 0, 0, 0]	0	0	0	0	0	0
Pf3D7_06_v3	PF3D7_0601500.1	mRNA	-	64746	0	[1, 1, 1, 1]	0	0	0	0	0	0
Pf3D7_06_v3	PF3D7_0601600.1	mRNA	-	68698	0	[1, 0, 1, 1]	0	0	0	0	0	0
Pf3D7_06_v3	PF3D7_0601900.1	mRNA	+	79596	79500	[254, 177, 303, 189]	0.1922	0.4672	698	742	77.9118	79.9695
Pf3D7_06_v3	PF3D7_0602000.1	mRNA	-	81532	0	[4, 9, 7, 4]	0	0	0	0	0	0
Pf3D7_06_v3	PF3D7_0602100.1	mRNA	+	97247	0	[16, 19, 34, 34]	0	0	0	0	0	0
Pf3D7_06_v3	PF3D7_0602200.1	mRNA	+	99410	99369	[134, 75, 205, 102]	0.1338	0.1956	418	459	93.2967	86.8762
Pf3D7_06_v3	PF3D7_0602300.1	mRNA	+	100725	0	[12, 6, 28, 16]	0	0	0	0	0	0
Pf3D7_06_v3	PF3D7_0602400.1	mRNA	-	101350	100948	[37, 61, 86, 78]	0.0463	0.0984	390	403	102.99	91.0793
Pf3D7_06_v3	PF3D7_0602500.1	mRNA	+	107401	106800	[115, 72, 103, 48]	0.702	0.6558	404	340	104.192	101.132
Pf3D7_06_v3	PF3D7_0602600.1	mRNA	-	106703	106719	[83, 86, 146, 93]	0.0943	0.1721	309	312	93.8047	97.9498
Pf3D7_06_v3	PF3D7_0602700.1	mRNA	-	113592	0	[2, 1, 1, 1]	0	0	0	0	0	0
Pf3D7_06_v3	PF3D7_0602800.1	mRNA	+	118379	0	[8, 11, 11, 12]	0	0	0	0	0	0
Pf3D7_06_v3	PF3D7_0602900.1	mRNA	-	118239	118313	[56, 39, 63, 37]	0.0753	0.1334	342	353	115.021	108.74
Pf3D7_06_v3	PF3D7_0603000.1	mRNA	+	124846	124753	[32, 61, 87, 48]	0.0886	0.1882	344	351	101.892	95.8815
Pf3D7_06_v3	PF3D7_0603100.1	mRNA	-	125002	124780	[52, 23, 54, 28]	0.089	0.2374	682	686	98.6933	101.195
Pf3D7_06_v3	PF3D7_0603200.1	mRNA	+	130385	130386	[233, 126, 246, 129]	0.0747	0.0822	347	349	85.3315	82.232
Pf3D7_06_v3	PF3D7_0603300.1	mRNA	-	130191	130033	[221, 133, 207, 115]	0.0233	0.0449	294	293	102.692	96.4441
Pf3D7_06_v3	PF3D7_0603400.1	mRNA	-	132888	0	[5, 19, 24, 19]	0	0	0	0	0	0
Pf3D7_06_v3	PF3D7_0603500.1	mRNA	+	141013	140927	[280, 186, 372, 213]	0.6637	0.7875	431	464	82.9571	83.653
Pf3D7_06_v3	PF3D7_0603600.1	mRNA	-	140777	0	[13, 18, 7, 5]	0	0	0	0	0	0
Pf3D7_06_v3	PF3D7_0603700.1	mRNA	+	152471	0	[14, 7, 15, 5]	0	0	0	0	0	0
Pf3D7_06_v3	PF3D7_0603800.1	mRNA	-	152505	0	[17, 21, 36, 19]	0	0	0	0	0	0
Pf3D7_06_v3	PF3D7_0603900.1	mRNA	-	160825	0	[3, 1, 6, 3]	0	0	0	0	0	0
Pf3D7_06_v3	PF3D7_0604000.1	mRNA	-	163582	0	[3, 9, 1, 2]	0	0	0	0	0	0
Pf3D7_06_v3	PF3D7_0604100.1	mRNA	-	170776	0	[8, 14, 12, 12]	0	0	0	0	0	0
Pf3D7_06_v3	PF3D7_0604200.1	mRNA	+	181669	0	[11, 4, 6, 5]	0	0	0	0	0	0
Pf3D7_06_v3	PF3D7_0604300.1	mRNA	+	184760	185040	[31, 42, 79, 46]	0.0399	0.0688	478	486	125.603	117.08
Pf3D7_06_v3	PF3D7_0604400.1	mRNA	+	185843	0	[0, 1, 0, 1]	0	0	0	0	0	0
Pf3D7_06_v3	PF3D7_0604500.1	mRNA	+	198546	198485	[47, 83, 170, 69]	0.1875	0.203	405	404	113.261	116.021
Pf3D7_06_v3	PF3D7_0604600.1	mRNA	+	204355	0	[14, 19, 16, 13]	0	0	0	0	0	0
Pf3D7_06_v3	PF3D7_0604700.1	mRNA	-	204545	204164	[647, 409, 868, 469]	0.2155	0.2073	474	467	73.7794	71.9394
Pf3D7_06_v3	PF3D7_0604800.1	mRNA	-	206807	0	[6, 13, 24, 23]	0	0	0	0	0	0
Pf3D7_06_v3	PF3D7_0604900.1	mRNA	-	212174	212055	[154, 78, 206, 144]	0.1387	0.1797	355	361	92.5431	82.8343
Pf3D7_06_v3	PF3D7_0605000.1	mRNA	+	214430	214428	[193, 132, 272, 156]	0.115	0.189	294	306	73.6462	79.1682
Pf3D7_06_v3	PF3D7_0605100.1	mRNA	+	220338	0	[21, 24, 80, 25]	0	0	0	0	0	0
Pf3D7_06_v3	PF3D7_0605200.1	mRNA	-	220100	220087	[358, 217, 515, 320]	0.0278	0.1307	294	303	96.3861	96.3629
Pf3D7_06_v3	PF3D7_0605300.1	mRNA	+	224529	224535	[227, 106, 273, 142]	0.8349	0.8693	306	321	83.6036	85.7253
Pf3D7_06_v3	PF3D7_0605400.1	mRNA	-	224446	224433	[46, 41, 81, 52]	0.2306	0.278	185	199	106.966	89.782
Pf3D7_06_v3	PF3D7_0605500.1	mRNA	-	225346	0	[28, 28, 43, 24]	0	0	0	0	0	0
Pf3D7_06_v3	PF3D7_0605600.1	mRNA	-	228132	0	[0, 0, 1, 0]	0	0	0	0	0	0
Pf3D7_06_v3	PF3D7_0605700.1	mRNA	+	237251	0	[0, 0, 1, 0]	0	0	0	0	0	0
Pf3D7_06_v3	PF3D7_0605800.1	mRNA	-	237355	0	[34, 78, 101, 73]	0	0	0	0	0	0
Pf3D7_06_v3	PF3D7_0605900.1	mRNA	+	249977	249960	[57, 24, 87, 45]	0.1743	0.2107	625	698	109.444	107.349
Pf3D7_06_v3	PF3D7_0606000.1	mRNA	-	249666	250220	[45, 37, 110, 55]	0.0715	0.1136	376	385	78.7195	83.4424
Pf3D7_06_v3	PF3D7_0606100.1	mRNA	+	260505	0	[29, 44, 108, 71]	0	0	0	0	0	0
Pf3D7_06_v3	PF3D7_0606200.1	mRNA	-	260228	260555	[158, 94, 187, 109]	0.1048	0.2125	460	498	109.071	104.926
Pf3D7_06_v3	PF3D7_0606300.1	mRNA	+	263857	0	[2, 0, 3, 0]	0	0	0	0	0	0
Pf3D7_06_v3	PF3D7_0606400.1	mRNA	-	263936	0	[4, 0, 14, 4]	0	0	0	0	0	0
Pf3D7_06_v3	PF3D7_0606500.1	mRNA	-	264901	0	[19, 26, 34, 14]	0	0	0	0	0	0
Pf3D7_06_v3	PF3D7_0606600.1	mRNA	-	270150	269995	[35, 80, 64, 55]	0.2188	0.3537	346	375	105.322	97.3529
Pf3D7_06_v3	PF3D7_0606700.1	mRNA	+	287880	287507	[75, 117, 158, 113]	0.0832	0.1189	472	479	97.6615	92.0258
Pf3D7_06_v3	PF3D7_0606800.1	mRNA	-	287041	287425	[276, 178, 275, 147]	0.6622	0.7294	988	988	93.0749	87.8531
Pf3D7_06_v3	PF3D7_0606900.1	mRNA	-	290146	290186	[307, 217, 361, 217]	0.4639	0.4876	299	311	85.6317	82.6419
Pf3D7_06_v3	PF3D7_0607000.1	mRNA	+	297805	297306	[49, 96, 172, 135]	0.3197	0.2596	565	543	79.2759	82.9805
Pf3D7_06_v3	PF3D7_0607100.1	mRNA	+	301197	0	[0, 0, 0, 0]	0	0	0	0	0	0
Pf3D7_06_v3	PF3D7_0607200.1	mRNA	-	301304	301396	[91, 39, 138, 56]	0.478	0.5594	488	503	89.0462	82.7732
Pf3D7_06_v3	PF3D7_0607300.1	mRNA	+	306392	0	[21, 29, 30, 27]	0	0	0	0	0	0
Pf3D7_06_v3	PF3D7_0607400.1	mRNA	-	306360	306109	[314, 158, 433, 233]	0.0571	0.087	274	281	121.769	124.527
Pf3D7_06_v3	PF3D7_0607500.1	mRNA	+	313770	313467	[70, 40, 64, 26]	0.4196	0.64	425	484	102.436	91.3556
Pf3D7_06_v3	PF3D7_0607600.1	mRNA	-	311667	0	[23, 37, 28, 25]	0	0	0	0	0	0
Pf3D7_06_v3	PF3D7_0607700.1	mRNA	+	329442	0	[4, 16, 16, 7]	0	0	0	0	0	0
Pf3D7_06_v3	PF3D7_0607800.1	mRNA	-	329254	0	[30, 18, 29, 26]	0	0	0	0	0	0
Pf3D7_06_v3	PF3D7_0607900.1	mRNA	+	335631	0	[10, 18, 19, 16]	0	0	0	0	0	0
Pf3D7_06_v3	PF3D7_0608000.1	mRNA	-	335107	334867	[244, 188, 209, 129]	0.1871	0.2173	198	222	96.7407	95.2367
Pf3D7_06_v3	PF3D7_0608100.1	mRNA	+	342148	342132	[29, 90, 92, 71]	0.1529	0.2121	374	456	76.2773	77.8896
Pf3D7_06_v3	PF3D7_0608200.1	mRNA	-	341804	0	[101, 68, 76, 60]	0	0	0	0	0	0
Pf3D7_06_v3	PF3D7_0608300.1	mRNA	+	347812	0	[3, 12, 12, 11]	0	0	0	0	0	0
Pf3D7_06_v3	PF3D7_0608310.1	mRNA	+	349756	349647	[230, 196, 350, 174]	0.431	0.3595	297	292	96.1174	90.6966
Pf3D7_06_v3	PF3D7_0608400.1	mRNA	-	349769	349556	[366, 250, 547, 308]	0.3936	0.4552	377	381	83.2013	81.869
Pf3D7_06_v3	PF3D7_0608500.1	mRNA	-	350697	351355	[1308, 808, 1746, 865]	0.243	0.401	451	487	85.6725	82.2076
Pf3D7_06_v3	PF3D7_0608600.1	mRNA	+	356424	0	[57, 18, 90, 43]	0	0	0	0	0	0
Pf3D7_06_v3	PF3D7_0608700.1	mRNA	+	361171	360576	[510, 291, 765, 393]	0.1938	0.268	355	367	75.3034	76.3895
Pf3D7_06_v3	PF3D7_0608800.1	mRNA	+	363964	364688	[819, 395, 1061, 607]	0.1711	0.3311	786	800	91.3188	85.7644
Pf3D7_06_v3	PF3D7_0608900.1	mRNA	+	368548	0	[31, 23, 49, 24]	0	0	0	0	0	0
Pf3D7_06_v3	PF3D7_0609000.1	mRNA	+	388626	388810	[27, 100, 137, 100]	0.1306	0.1808	312	317	110.85	110.295
Pf3D7_06_v3	PF3D7_0609100.1	mRNA	-	388540	388696	[384, 245, 463, 254]	0.2961	0.4337	218	246	87.159	85.8285
Pf3D7_06_v3	PF3D7_0609200.1	mRNA	+	394770	0	[39, 25, 70, 35]	0	0	0	0	0	0
Pf3D7_06_v3	PF3D7_0609300.1	mRNA	+	399337	0	[6, 16, 20, 12]	0	0	0	0	0	0
Pf3D7_06_v3	PF3D7_0609400.1	mRNA	-	399357	0	[13, 24, 28, 29]	0	0	0	0	0	0
Pf3D7_06_v3	PF3D7_0609500.1	mRNA	+	407242	0	[1, 0, 1, 1]	0	0	0	0	0	0
Pf3D7_06_v3	PF3D7_0609600.1	mRNA	+	412002	0	[0, 0, 0, 0]	0	0	0	0	0	0
Pf3D7_06_v3	PF3D7_0609700.1	mRNA	+	420258	0	[2, 0, 6, 2]	0	0	0	0	0	0
Pf3D7_06_v3	PF3D7_0609800.1	mRNA	-	420422	0	[20, 7, 16, 11]	0	0	0	0	0	0
Pf3D7_06_v3	PF3D7_0609900.1	mRNA	+	432332	0	[7, 11, 16, 17]	0	0	0	0	0	0
Pf3D7_06_v3	PF3D7_0610000.1	mRNA	+	434270	0	[56, 40, 102, 35]	0	0	0	0	0	0
Pf3D7_06_v3	PF3D7_0610100.1	mRNA	-	434240	434360	[46, 83, 106, 54]	0.4053	0.2386	453	434	87.7132	77.7062
Pf3D7_06_v3	PF3D7_0610200.1	mRNA	-	437200	437225	[23, 47, 79, 50]	0.2803	0.4752	441	459	96.4286	93.8527
Pf3D7_06_v3	PF3D7_0610400.1	mRNA	+	445584	445599	[419, 245, 616, 335]	0.0705	0.1583	363	382	130.057	125.132
Pf3D7_06_v3	PF3D7_0610500.1	mRNA	-	444549	445419	[241, 174, 170, 99]	0.3775	0.4676	327	343	83.8313	84.2007
Pf3D7_06_v3	PF3D7_0610600.1	mRNA	+	452099	452013	[85, 45, 131, 57]	0.1706	0.3292	531	555	103.477	93.7021
Pf3D7_06_v3	PF3D7_0610700.1	mRNA	+	453446	456125	[147, 76, 208, 93]	0.3339	0.2859	2641	2651	87.8655	83.5615
Pf3D7_06_v3	PF3D7_0610800.1	mRNA	+	456422	456125	[271, 169, 447, 194]	0.3388	0.3245	445	447	86.0818	81.1607
Pf3D7_06_v3	PF3D7_0610900.1	mRNA	-	456064	456094	[23, 76, 85, 78]	0.0395	0.1245	552	601	100.566	87.1043
Pf3D7_06_v3	PF3D7_0611000.1	mRNA	-	463021	463042	[91, 55, 125, 76]	0.2245	0.3567	519	544	90.8219	93.1642
Pf3D7_06_v3	PF3D7_0611100.1	mRNA	-	466047	465677	[136, 76, 197, 109]	0.0828	0.0697	503	498	97.0094	96.7288
Pf3D7_06_v3	PF3D7_0611200.1	mRNA	+	469157	469016	[114, 74, 238, 119]	0.4183	0.4811	413	422	102.223	94.7563
Pf3D7_06_v3	PF3D7_0611300.1	mRNA	+	471521	471497	[335, 233, 452, 237]	0.2441	0.3309	279	302	90.6937	88.7329
Pf3D7_06_v3	PF3D7_0611400.1	mRNA	-	471256	471282	[44, 56, 78, 77]	0.0089	0.0129	339	340	77.36	86
Pf3D7_06_v3	PF3D7_0611500.1	mRNA	-	482825	0	[1, 1, 10, 1]	0	0	0	0	0	0
Pf3D7_06_v3	PF3D7_0611600.1	mRNA	-	484649	0	[13, 23, 49, 23]	0	0	0	0	0	0
Pf3D7_06_v3	PF3D7_0611700.1	mRNA	-	488418	488299	[946, 448, 1390, 841]	0.3664	0.4548	292	307	90.6191	87.3891
Pf3D7_06_v3	PF3D7_0611800.1	mRNA	-	490750	490548	[37, 90, 127, 87]	0.3026	0.316	316	322	109.457	111.248
Pf3D7_06_v3	PF3D7_0611900.1	mRNA	+	507593	507580	[125, 86, 214, 106]	0.0843	0.1245	374	370	80.5829	78.7125
Pf3D7_06_v3	PF3D7_0612000.1	mRNA	-	506386	507371	[119, 79, 80, 41]	0.5705	0.5183	470	465	105.99	93.1901
Pf3D7_06_v3	PF3D7_0612100.1	mRNA	-	508686	508725	[186, 140, 313, 140]	0.0671	0.1254	424	467	87.365	88.7815
Pf3D7_06_v3	PF3D7_0612200.1	mRNA	-	512392	512698	[31, 54, 66, 38]	0.1664	0.1567	285	279	103.988	103.981
Pf3D7_06_v3	PF3D7_0612300.1	mRNA	+	521138	522166	[68, 39, 54, 34]	0.0679	0.0812	978	1015	86.8131	77.7955
Pf3D7_06_v3	PF3D7_0612400.1	mRNA	+	522177	522166	[89, 56, 88, 45]	0.243	0.3875	268	329	91.2	85.2857
Pf3D7_06_v3	PF3D7_0612500.1	mRNA	-	522300	0	[27, 20, 42, 19]	0	0	0	0	0	0
Pf3D7_06_v3	PF3D7_0612600.1	mRNA	-	522936	523327	[58, 43, 60, 34]	0.231	0.3745	390	418	69.5842	76.9574
Pf3D7_06_v3	PF3D7_0612700.1	mRNA	-	525736	525598	[57, 27, 53, 19]	0.3704	0.4295	426	497	110.917	100.097
Pf3D7_06_v3	PF3D7_0612800.1	mRNA	-	527873	527628	[129, 64, 171, 71]	0.3971	0.423	442	486	98.228	94.3347
Pf3D7_06_v3	PF3D7_0612900.1	mRNA	+	533646	533537	[118, 114, 205, 121]	0.0216	0.0533	319	319	74.2284	75.9601
Pf3D7_06_v3	PF3D7_0613000.1	mRNA	-	533673	533499	[476, 299, 1002, 621]	0.1949	0.243	434	439	88.5716	84.2619
Pf3D7_06_v3	PF3D7_0613000.2	mRNA	-	533932	533499	[476, 299, 1002, 621]	0.1949	0.243	434	439	88.5716	84.2619
Pf3D7_06_v3	PF3D7_0613000.3	mRNA	-	533907	533499	[481, 309, 1033, 637]	0.1909	0.2427	409	414	88.9228	84.3617
Pf3D7_06_v3	PF3D7_0613100.1	mRNA	+	539045	539041	[379, 226, 578, 335]	0.2506	0.276	454	454	110.688	106.813
Pf3D7_06_v3	PF3D7_0613200.1	mRNA	+	539954	539939	[298, 217, 510, 301]	0.1851	0.1898	255	258	80.765	75.3218
Pf3D7_06_v3	PF3D7_0613300.1	mRNA	-	539725	0	[0, 2, 1, 2]	0	0	0	0	0	0
Pf3D7_06_v3	PF3D7_0613400.1	mRNA	+	548162	547985	[1098, 645, 1055, 594]	0.3243	0.4374	253	266	61.3408	59.2644
Pf3D7_06_v3	PF3D7_0613500.1	mRNA	-	547900	547835	[34, 62, 105, 75]	0.0522	0.1152	365	386	93.7812	90.6833
Pf3D7_06_v3	PF3D7_0613600.1	mRNA	+	559142	0	[4, 8, 18, 11]	0	0	0	0	0	0
Pf3D7_06_v3	PF3D7_0613700.1	mRNA	-	558835	558930	[113, 69, 140, 71]	0.3891	0.3154	455	441	101.484	92.3981
Pf3D7_06_v3	PF3D7_0613800.1	mRNA	+	579231	579376	[25, 67, 92, 58]	0.1896	0.1754	376	332	95.8043	103.427
Pf3D7_06_v3	PF3D7_0613900.1	mRNA	-	579250	0	[1, 9, 45, 27]	0	0	0	0	0	0
Pf3D7_06_v3	PF3D7_0614000.1	mRNA	-	586596	586704	[297, 170, 225, 101]	0.7674	0.7807	424	465	92.424	86.3252
Pf3D7_06_v3	PF3D7_0614100.1	mRNA	-	589090	0	[1, 5, 0, 1]	0	0	0	0	0	0
Pf3D7_06_v3	PF3D7_0614200.1	mRNA	-	593122	0	[27, 22, 23, 9]	0	0	0	0	0	0
Pf3D7_06_v3	PF3D7_0614300.1	mRNA	-	596483	596518	[89, 74, 135, 82]	0.252	0.2849	871	855	116.779	103.35
Pf3D7_06_v3	PF3D7_0614400.1	mRNA	+	605863	605839	[114, 78, 180, 98]	0.0759	0.14	472	491	84.8073	81.8453
Pf3D7_06_v3	PF3D7_0614500.1	mRNA	-	605437	605779	[1873, 1139, 3278, 1426]	0.1231	0.1599	360	361	80.9246	78.6401
Pf3D7_06_v3	PF3D7_0614600.1	mRNA	-	609088	0	[0, 1, 2, 0]	0	0	0	0	0	0
Pf3D7_06_v3	PF3D7_0614700.1	mRNA	+	614491	0	[1, 2, 3, 1]	0	0	0	0	0	0
Pf3D7_06_v3	PF3D7_0614800.1	mRNA	-	615060	614632	[65, 48, 100, 65]	0.0181	0.025	595	590	95.3894	91.7455
Pf3D7_06_v3	PF3D7_0614900.1	mRNA	+	622087	621892	[64, 62, 105, 57]	0.1583	0.1654	338	370	103.064	96.6667
Pf3D7_06_v3	PF3D7_0615000.1	mRNA	+	623014	622898	[126, 90, 182, 103]	0.5738	0.5354	247	251	71.5324	74.8386
Pf3D7_06_v3	PF3D7_0615100.1	mRNA	-	622767	0	[0, 0, 3, 0]	0	0	0	0	0	0
Pf3D7_06_v3	PF3D7_0615200.1	mRNA	+	627612	0	[8, 1, 6, 2]	0	0	0	0	0	0
Pf3D7_06_v3	PF3D7_0615300.1	mRNA	-	627693	0	[31, 39, 85, 43]	0	0	0	0	0	0
Pf3D7_06_v3	PF3D7_0615400.1	mRNA	-	630396	630557	[68, 106, 141, 76]	0.3289	0.2957	376	375	108.276	101.309
Pf3D7_06_v3	PF3D7_0615500.1	mRNA	+	646241	646408	[138, 77, 189, 79]	0.5301	0.6175	273	316	92.7535	95.7388
Pf3D7_06_v3	PF3D7_0615600.1	mRNA	-	646286	646261	[49, 56, 96, 60]	0.1607	0.1875	342	343	95.9619	91.5
Pf3D7_06_v3	PF3D7_0615700.1	mRNA	+	657929	657892	[423, 248, 322, 194]	0.2755	0.3646	259	269	95.5022	100.372
Pf3D7_06_v3	PF3D7_0615800.1	mRNA	-	657706	657729	[41, 64, 116, 76]	0.4724	0.3693	221	230	95.8857	98.6562
Pf3D7_06_v3	PF3D7_0615900.1	mRNA	-	662372	0	[13, 34, 19, 29]	0	0	0	0	0	0
Pf3D7_06_v3	PF3D7_0616000.1	mRNA	+	671828	672020	[58, 41, 67, 35]	0.0711	0.2256	408	619	111.808	110.716
Pf3D7_06_v3	PF3D7_0616100.1	mRNA	+	672965	0	[32, 20, 73, 36]	0	0	0	0	0	0
Pf3D7_06_v3	PF3D7_0616200.1	mRNA	+	676647	0	[39, 33, 77, 35]	0	0	0	0	0	0
Pf3D7_06_v3	PF3D7_0616300.1	mRNA	-	676559	0	[19, 24, 35, 19]	0	0	0	0	0	0
Pf3D7_06_v3	PF3D7_0616400.1	mRNA	+	684110	0	[6, 8, 13, 12]	0	0	0	0	0	0
Pf3D7_06_v3	PF3D7_0616500.1	mRNA	+	688857	0	[0, 0, 6, 4]	0	0	0	0	0	0
Pf3D7_06_v3	PF3D7_0616600.1	mRNA	-	689086	688999	[28, 69, 69, 49]	0.4389	0.3138	277	275	85.7526	78.9915
Pf3D7_06_v3	PF3D7_0616700.1	mRNA	-	691710	0	[9, 8, 13, 7]	0	0	0	0	0	0
Pf3D7_06_v3	PF3D7_0616800.1	mRNA	+	698245	698220	[71, 29, 103, 39]	0.1285	0.1868	687	686	90.76	88.7676
Pf3D7_06_v3	PF3D7_0616900.1	mRNA	+	704220	0	[30, 49, 53, 29]	0	0	0	0	0	0
Pf3D7_06_v3	PF3D7_0617000.1	mRNA	-	703477	703508	[128, 60, 181, 87]	0.2299	0.2137	523	523	109.16	104.31
Pf3D7_06_v3	PF3D7_0617100.1	mRNA	+	714669	714968	[47, 41, 90, 64]	0.3487	0.2639	390	399	129.807	121.812
Pf3D7_06_v3	PF3D7_0617200.1	mRNA	+	720182	719596	[72, 160, 161, 139]	0.3083	0.3842	680	687	76.0172	77.82
Pf3D7_06_v3	PF3D7_0617300.1	mRNA	+	721721	721709	[143, 89, 164, 86]	0.3349	0.4404	396	408	126.991	128.64
Pf3D7_06_v3	PF3D7_0617400.1	mRNA	-	722377	0	[2, 5, 1, 1]	0	0	0	0	0	0
Pf3D7_06_v3	PF3D7_0617600.1	mRNA	-	738020	0	[1, 1, 0, 0]	0	0	0	0	0	0
Pf3D7_06_v3	PF3D7_0617700.1	mRNA	-	741269	0	[0, 0, 0, 0]	0	0	0	0	0	0
Pf3D7_06_v3	PF3D7_0617800.1	mRNA	-	747329	747811	[539, 259, 1118, 578]	0.0974	0.0912	532	560	84.0827	78.625
Pf3D7_06_v3	PF3D7_0617900.1	mRNA	+	756429	756244	[785, 402, 840, 395]	0.0037	0.0171	1113	1157	103.526	105.115
Pf3D7_06_v3	PF3D7_0618000.1	mRNA	+	761654	0	[0, 0, 0, 2]	0	0	0	0	0	0
Pf3D7_06_v3	PF3D7_0618100.1	mRNA	+	764548	0	[49, 40, 81, 60]	0	0	0	0	0	0
Pf3D7_06_v3	PF3D7_0618200.1	mRNA	-	764260	764423	[652, 471, 1210, 644]	0.4478	0.4302	260	261	92.0953	89.2891
Pf3D7_06_v3	PF3D7_0618300.1	mRNA	+	769944	769801	[3836, 2767, 6300, 3961]	0.1583	0.1931	341	344	75.97	76.504
Pf3D7_06_v3	PF3D7_0618400.1	mRNA	-	770147	0	[1, 1, 4, 0]	0	0	0	0	0	0
Pf3D7_06_v3	PF3D7_0618500.1	mRNA	+	776051	776057	[206, 115, 215, 98]	0.0499	0.0818	452	454	70.5732	66.8211
Pf3D7_06_v3	PF3D7_0618600.1	mRNA	-	775980	775763	[392, 227, 467, 328]	0.1354	0.1255	245	235	103.808	104.889
Pf3D7_06_v3	PF3D7_0618700.1	mRNA	+	779988	779988	[156, 91, 223, 125]	0.2468	0.3174	360	373	93.6599	95.3937
Pf3D7_06_v3	PF3D7_0618800.1	mRNA	-	779480	0	[20, 26, 61, 28]	0	0	0	0	0	0
Pf3D7_06_v3	PF3D7_0618900.1	mRNA	+	788588	788317	[148, 85, 212, 112]	0.6933	0.718	349	380	108.743	107.349
Pf3D7_06_v3	PF3D7_0618900.2	mRNA	+	787118	788361	[105, 56, 150, 68]	0.3387	0.4091	1242	1275	106.391	106.784
Pf3D7_06_v3	PF3D7_0619000.1	mRNA	-	788061	788356	[51, 102, 106, 83]	0.4657	0.4742	415	428	97.7908	99.3545
Pf3D7_06_v3	PF3D7_0619000.2	mRNA	-	788707	788356	[51, 102, 106, 83]	0.4657	0.4742	415	428	97.7908	99.3545
Pf3D7_06_v3	PF3D7_0619100.1	mRNA	+	798904	798869	[94, 58, 127, 70]	0.2377	0.2363	352	352	119.71	104.259
Pf3D7_06_v3	PF3D7_0619200.1	mRNA	+	803205	803127	[22, 47, 52, 43]	0	0.0385	315	298	91.6232	81.2737
Pf3D7_06_v3	PF3D7_0619300.1	mRNA	-	802988	803078	[17, 51, 51, 24]	0.2059	0.375	307	326	70.1912	81.9867
Pf3D7_06_v3	PF3D7_0619400.1	mRNA	-	815190	815240	[860, 448, 1024, 571]	0.2021	0.3625	398	431	84.7554	84.9085
Pf3D7_06_v3	PF3D7_0619500.1	mRNA	-	819576	819707	[41, 49, 90, 54]	0.057	0.2222	350	382	84.1	89.5417
Pf3D7_06_v3	PF3D7_0619600.1	mRNA	+	828098	0	[13, 38, 46, 33]	0	0	0	0	0	0
Pf3D7_06_v3	PF3D7_0619700.1	mRNA	-	828122	827714	[31, 28, 77, 41]	0.2039	0.1625	453	403	110.797	109.517
Pf3D7_06_v3	PF3D7_0619800.1	mRNA	-	830916	0	[21, 34, 48, 30]	0	0	0	0	0	0
Pf3D7_06_v3	PF3D7_0619900.1	mRNA	+	841672	841492	[156, 113, 304, 167]	0.3508	0.4845	281	300	91.1227	82.7771
Pf3D7_06_v3	PF3D7_0620000.1	mRNA	-	841846	0	[3, 3, 8, 6]	0	0	0	0	0	0
Pf3D7_06_v3	PF3D7_0620100.1	mRNA	+	846452	846445	[93, 59, 202, 113]	0.0939	0.1741	285	300	90.2763	92.6222
Pf3D7_06_v3	PF3D7_0620200.1	mRNA	-	846523	0	[3, 2, 6, 4]	0	0	0	0	0	0
Pf3D7_06_v3	PF3D7_0620300.1	mRNA	-	848035	0	[2, 2, 9, 4]	0	0	0	0	0	0
Pf3D7_06_v3	PF3D7_0620400.1	mRNA	-	851162	0	[0, 0, 0, 0]	0	0	0	0	0	0
Pf3D7_06_v3	PF3D7_0620500.1	mRNA	+	857324	0	[49, 28, 39, 21]	0	0	0	0	0	0
Pf3D7_06_v3	PF3D7_0620600.1	mRNA	+	858966	0	[0, 0, 1, 1]	0	0	0	0	0	0
Pf3D7_06_v3	PF3D7_0620700.1	mRNA	-	858689	0	[16, 8, 45, 15]	0	0	0	0	0	0
Pf3D7_06_v3	PF3D7_0621000.1	mRNA	+	865522	865799	[18, 55, 53, 47]	0.2111	0.1216	387	377	132.918	125.66
Pf3D7_06_v3	PF3D7_0621100.1	mRNA	-	865550	0	[18, 14, 20, 16]	0	0	0	0	0	0
Pf3D7_06_v3	PF3D7_0621200.1	mRNA	-	871089	0	[47, 23, 78, 26]	0	0	0	0	0	0
Pf3D7_06_v3	PF3D7_0621300.1	mRNA	+	877670	0	[20, 47, 38, 33]	0	0	0	0	0	0
Pf3D7_06_v3	PF3D7_0621350.1	mRNA	-	876679	0	[0, 0, 0, 0]	0	0	0	0	0	0
Pf3D7_06_v3	PF3D7_0621400.1	mRNA	+	880852	0	[0, 0, 1, 0]	0	0	0	0	0	0
Pf3D7_06_v3	PF3D7_0621500.1	mRNA	+	883145	0	[50, 26, 40, 14]	0	0	0	0	0	0
Pf3D7_06_v3	PF3D7_0621700.1	mRNA	+	890267	0	[13, 30, 46, 24]	0	0	0	0	0	0
Pf3D7_06_v3	PF3D7_0621800.1	mRNA	+	892882	893027	[1168, 681, 1592, 877]	0.5308	0.6014	271	285	89.6306	89.1952
Pf3D7_06_v3	PF3D7_0621900.1	mRNA	-	892883	892968	[206, 150, 285, 164]	0.0731	0.0952	436	442	96.3596	94.0713
Pf3D7_06_v3	PF3D7_0622000.1	mRNA	+	897983	0	[16, 6, 10, 4]	0	0	0	0	0	0
Pf3D7_06_v3	PF3D7_0622100.1	mRNA	-	897970	0	[0, 1, 8, 12]	0	0	0	0	0	0
Pf3D7_06_v3	PF3D7_0622200.1	mRNA	-	903432	0	[34, 37, 62, 53]	0	0	0	0	0	0
Pf3D7_06_v3	PF3D7_0622300.1	mRNA	+	911239	0	[12, 5, 21, 13]	0	0	0	0	0	0
Pf3D7_06_v3	PF3D7_0622400.1	mRNA	+	912177	912574	[291, 166, 246, 109]	0.0254	0.0667	660	652	83.7396	83.5859
Pf3D7_06_v3	PF3D7_0622500.1	mRNA	-	912197	0	[31, 14, 44, 14]	0	0	0	0	0	0
Pf3D7_06_v3	PF3D7_0622600.1	mRNA	+	915450	915829	[126, 86, 247, 127]	0.4516	0.5188	421	427	95.1462	82.0856
Pf3D7_06_v3	PF3D7_0622700.1	mRNA	-	915905	915792	[89, 39, 91, 32]	0.2221	0.3688	234	245	93.7109	93.1626
Pf3D7_06_v3	PF3D7_0622800.1	mRNA	+	924649	924376	[79, 128, 183, 128]	0.5832	0.6009	431	439	94.3382	91.9453
Pf3D7_06_v3	PF3D7_0622900.1	mRNA	-	924060	0	[5, 17, 29, 19]	0	0	0	0	0	0
Pf3D7_06_v3	PF3D7_0623000.1	mRNA	-	936298	936712	[219, 121, 149, 72]	0.3001	0.4384	385	453	76.6471	65.9321
Pf3D7_06_v3	PF3D7_0623100.1	mRNA	-	938917	939274	[87, 95, 158, 104]	0.0215	0.0556	374	380	108.121	105.16
Pf3D7_06_v3	PF3D7_0623200.1	mRNA	+	947629	947578	[156, 97, 151, 69]	0.0502	0.0693	336	335	94.4466	93.7
Pf3D7_06_v3	PF3D7_0623300.1	mRNA	-	947121	947179	[595, 432, 412, 243]	0.4293	0.4505	332	305	82.3437	77.5756
Pf3D7_06_v3	PF3D7_0623400.1	mRNA	-	950223	0	[18, 8, 17, 10]	0	0	0	0	0	0
Pf3D7_06_v3	PF3D7_0623500.1	mRNA	-	952825	952584	[297, 179, 410, 259]	0.3606	0.4414	310	324	104.227	105.471
Pf3D7_06_v3	PF3D7_0623600.1	mRNA	+	958868	959245	[107, 74, 185, 99]	0.1948	0.198	489	492	87.2431	91.4225
Pf3D7_06_v3	PF3D7_0623700.1	mRNA	-	958885	0	[18, 21, 24, 16]	0	0	0	0	0	0
Pf3D7_06_v3	PF3D7_0623800.1	mRNA	-	962886	0	[9, 12, 14, 23]	0	0	0	0	0	0
Pf3D7_06_v3	PF3D7_0623900.1	mRNA	+	978525	978544	[278, 194, 384, 178]	0.1662	0.2796	442	460	72.4089	68.0267
Pf3D7_06_v3	PF3D7_0624000.1	mRNA	+	983258	982928	[1200, 761, 1877, 821]	0.6282	0.7433	536	580	86.2438	83.7724
Pf3D7_06_v3	PF3D7_0624100.1	mRNA	+	985562	985781	[153, 79, 70, 38]	0.341	0.3782	771	760	96.9957	98.3704
Pf3D7_06_v3	PF3D7_0624200.1	mRNA	-	984837	984606	[296, 158, 244, 127]	0.1359	0.1209	305	317	101.637	97.5445
Pf3D7_06_v3	PF3D7_0624300.1	mRNA	+	989636	0	[11, 14, 19, 7]	0	0	0	0	0	0
Pf3D7_06_v3	PF3D7_0624400.1	mRNA	-	989930	989974	[95, 103, 202, 143]	0.0554	0.1592	377	377	76.9798	74.5101
Pf3D7_06_v3	PF3D7_0624500.1	mRNA	+	996430	995062	[334, 219, 296, 178]	0.4573	0.3852	566	539	79.311	68.6646
Pf3D7_06_v3	PF3D7_0624600.1	mRNA	+	1009457	0	[13, 35, 57, 44]	0	0	0	0	0	0
Pf3D7_06_v3	PF3D7_0624700.1	mRNA	-	1008978	1009241	[402, 220, 262, 139]	0.1457	0.1216	210	214	96.4711	91.8603
Pf3D7_06_v3	PF3D7_0624800.1	mRNA	-	1011429	0	[0, 0, 1, 0]	0	0	0	0	0	0
Pf3D7_06_v3	PF3D7_0624900.1	mRNA	+	1018905	0	[18, 18, 34, 21]	0	0	0	0	0	0
Pf3D7_06_v3	PF3D7_0625000.1	mRNA	+	1022452	0	[9, 4, 18, 11]	0	0	0	0	0	0
Pf3D7_06_v3	PF3D7_0625000.2	mRNA	+	1021875	0	[9, 4, 18, 11]	0	0	0	0	0	0
Pf3D7_06_v3	PF3D7_0625100.1	mRNA	+	1024214	0	[4, 3, 3, 2]	0	0	0	0	0	0
Pf3D7_06_v3	PF3D7_0625200.1	mRNA	+	1026740	0	[11, 20, 25, 16]	0	0	0	0	0	0
Pf3D7_06_v3	PF3D7_0625300.1	mRNA	-	1026468	1026582	[36, 88, 101, 93]	0.4691	0.5419	292	310	88.7823	88.4175
Pf3D7_06_v3	PF3D7_0625400.1	mRNA	-	1031969	0	[36, 15, 41, 24]	0	0	0	0	0	0
Pf3D7_06_v3	PF3D7_0625500.1	mRNA	+	1037552	0	[10, 8, 18, 11]	0	0	0	0	0	0
Pf3D7_06_v3	PF3D7_0625600.1	mRNA	+	1042004	1042006	[116, 68, 165, 72]	0.0086	0.0611	410	430	111.842	110.599
Pf3D7_06_v3	PF3D7_0625700.1	mRNA	-	1042132	1042141	[214, 175, 186, 90]	0.0387	0.0629	509	514	83.9717	71.8188
Pf3D7_06_v3	PF3D7_0625800.1	mRNA	+	1045953	0	[26, 14, 33, 24]	0	0	0	0	0	0
Pf3D7_06_v3	PF3D7_0625900.1	mRNA	+	1048052	0	[2, 1, 10, 5]	0	0	0	0	0	0
Pf3D7_06_v3	PF3D7_0626000.1	mRNA	-	1048453	1048236	[54, 40, 76, 52]	0.0343	0.0779	463	465	108.585	110.547
Pf3D7_06_v3	PF3D7_0626100.1	mRNA	+	1058812	1058813	[371, 275, 306, 192]	0.0782	0.1608	273	276	79.709	82.5703
Pf3D7_06_v3	PF3D7_0626200.1	mRNA	-	1058496	0	[34, 17, 47, 27]	0	0	0	0	0	0
Pf3D7_06_v3	PF3D7_0626300.1	mRNA	-	1061115	1060491	[71, 34, 115, 54]	0.3244	0.3145	579	575	68.9619	60.929
Pf3D7_06_v3	PF3D7_0626400.1	mRNA	+	1068640	0	[5, 12, 11, 6]	0	0	0	0	0	0
Pf3D7_06_v3	PF3D7_0626500.1	mRNA	+	1072805	0	[0, 1, 5, 5]	0	0	0	0	0	0
Pf3D7_06_v3	PF3D7_0626600.1	mRNA	-	1073363	1073187	[99, 52, 45, 37]	0.1734	0.3694	385	514	75.1788	65.9634
Pf3D7_06_v3	PF3D7_0626700.1	mRNA	+	1076871	1076642	[549, 380, 835, 569]	0.1166	0.1666	497	509	79.8644	76.1254
Pf3D7_06_v3	PF3D7_0626800.1	mRNA	+	1082073	1081659	[3044, 2259, 5109, 3061]	0.3557	0.4756	359	389	68.4633	65.9824
Pf3D7_06_v3	PF3D7_0626900.1	mRNA	+	1084389	1084389	[119, 67, 131, 70]	0.3322	0.2359	361	338	86.9839	89.2338
Pf3D7_06_v3	PF3D7_0627000.1	mRNA	-	1084110	0	[0, 1, 1, 1]	0	0	0	0	0	0
Pf3D7_06_v3	PF3D7_0627100.1	mRNA	+	1094389	0	[51, 68, 128, 81]	0	0	0	0	0	0
Pf3D7_06_v3	PF3D7_0627200.1	mRNA	-	1094737	1094817	[113, 77, 76, 39]	0.4335	0.5449	315	371	87.5895	93.6522
Pf3D7_06_v3	PF3D7_0627300.1	mRNA	-	1096654	1096720	[278, 159, 503, 173]	0.1416	0.2124	527	533	93.4325	90.6967
Pf3D7_06_v3	PF3D7_0627400.1	mRNA	-	1099753	1100047	[190, 148, 358, 192]	0.7145	0.653	313	323	89.9645	83.2582
Pf3D7_06_v3	PF3D7_0627500.1	mRNA	-	1100997	1101435	[1839, 1369, 2170, 1612]	0.3589	0.38	305	331	62.9882	63.7866
Pf3D7_06_v3	PF3D7_0627600.1	mRNA	+	1105825	0	[2, 2, 9, 4]	0	0	0	0	0	0
Pf3D7_06_v3	PF3D7_0627700.1	mRNA	+	1113416	0	[32, 53, 46, 37]	0	0	0	0	0	0
Pf3D7_06_v3	PF3D7_0627800.1	mRNA	-	1113448	1113834	[149, 94, 176, 94]	0.296	0.4808	746	785	90.893	87.837
Pf3D7_06_v3	PF3D7_0627900.1	mRNA	+	1121193	1121327	[63, 55, 128, 65]	0.4926	0.7561	479	532	100.297	105.839
Pf3D7_06_v3	PF3D7_0628000.1	mRNA	+	1122523	0	[34, 15, 57, 37]	0	0	0	0	0	0
Pf3D7_06_v3	PF3D7_0628100.1	mRNA	-	1122322	0	[3, 2, 6, 6]	0	0	0	0	0	0
Pf3D7_06_v3	PF3D7_0628200.1	mRNA	+	1169668	1169426	[93, 181, 179, 133]	0.1798	0.246	361	374	76.3504	72.7404
Pf3D7_06_v3	PF3D7_0628300.1	mRNA	-	1169270	1170416	[2433, 1606, 3046, 1906]	0.4637	0.6421	430	479	85.8574	83.4154
Pf3D7_06_v3	PF3D7_0628400.1	mRNA	+	1178588	0	[3, 1, 6, 1]	0	0	0	0	0	0
Pf3D7_06_v3	PF3D7_0628500.1	mRNA	-	1178630	0	[20, 11, 44, 43]	0	0	0	0	0	0
Pf3D7_06_v3	PF3D7_0628600.1	mRNA	-	1180102	1180378	[141, 80, 152, 80]	0.6414	0.6368	317	469	108.158	102.431
Pf3D7_06_v3	PF3D7_0628700.1	mRNA	+	1185887	0	[24, 25, 41, 20]	0	0	0	0	0	0
Pf3D7_06_v3	PF3D7_0628800.1	mRNA	-	1184868	0	[21, 47, 70, 59]	0	0	0	0	0	0
Pf3D7_06_v3	PF3D7_0628900.1	mRNA	+	1193978	0	[17, 23, 33, 29]	0	0	0	0	0	0
Pf3D7_06_v3	PF3D7_0629000.1	mRNA	-	1194304	1193880	[111, 58, 102, 62]	0.2063	0.2908	397	399	111.077	113.506
Pf3D7_06_v3	PF3D7_0629100.1	mRNA	-	1195429	1195627	[171, 93, 252, 110]	0.0859	0.1595	402	488	86.6402	86.2928
Pf3D7_06_v3	PF3D7_0629200.1	mRNA	-	1198354	1199421	[256, 195, 355, 178]	0.5215	0.5486	438	460	79.1951	73.4296
Pf3D7_06_v3	PF3D7_0629300.1	mRNA	+	1208175	0	[0, 0, 0, 0]	0	0	0	0	0	0
Pf3D7_06_v3	PF3D7_0629400.1	mRNA	+	1213867	0	[38, 37, 74, 27]	0	0	0	0	0	0
Pf3D7_06_v3	PF3D7_0629500.1	mRNA	-	1213102	1213527	[191, 133, 286, 155]	0.284	0.4105	417	438	99.6142	96.9932
Pf3D7_06_v3	PF3D7_0629600.1	mRNA	+	1219766	1219703	[67, 48, 157, 82]	0.0745	0.0806	439	444	103.817	102.046
Pf3D7_06_v3	PF3D7_0629700.1	mRNA	+	1243267	1243250	[62, 92, 143, 100]	0.4158	0.6022	364	408	103.857	100.033
Pf3D7_06_v3	PF3D7_0629800.1	mRNA	-	1243321	1243284	[45, 70, 120, 83]	0.0143	0.0347	258	264	97.9565	97.7438
Pf3D7_06_v3	PF3D7_0629900.1	mRNA	+	1251651	1251922	[262, 182, 442, 223]	0.2206	0.196	246	240	130.392	131.059
Pf3D7_06_v3	PF3D7_0630000.1	mRNA	-	1252052	0	[0, 0, 0, 0]	0	0	0	0	0	0
Pf3D7_06_v3	PF3D7_0630100.1	mRNA	-	1254330	0	[7, 5, 12, 6]	0	0	0	0	0	0
Pf3D7_06_v3	PF3D7_0630200.1	mRNA	+	1259939	0	[5, 3, 4, 3]	0	0	0	0	0	0
Pf3D7_06_v3	PF3D7_0630300.1	mRNA	-	1260163	1260130	[50, 104, 112, 81]	0.1365	0.2636	266	264	94.6364	91.9896
Pf3D7_06_v3	PF3D7_0630400.1	mRNA	-	1271808	0	[11, 8, 9, 4]	0	0	0	0	0	0
Pf3D7_06_v3	PF3D7_0630500.1	mRNA	+	1278363	1278320	[46, 34, 81, 43]	0.1419	0.2049	448	421	88.0625	92.7823
Pf3D7_06_v3	PF3D7_0630600.1	mRNA	+	1283475	1283576	[95, 80, 150, 109]	0.5296	0.6444	363	404	107.034	105.124
Pf3D7_06_v3	PF3D7_0630700.1	mRNA	+	1287109	0	[31, 21, 34, 13]	0	0	0	0	0	0
Pf3D7_06_v3	PF3D7_0630800.1	mRNA	+	1290942	0	[2, 3, 3, 2]	0	0	0	0	0	0
Pf3D7_06_v3	PF3D7_0630900.1	mRNA	-	1290623	0	[31, 13, 40, 31]	0	0	0	0	0	0
Pf3D7_06_v3	PF3D7_0631000.1	mRNA	+	1296496	0	[12, 2, 14, 2]	0	0	0	0	0	0
Pf3D7_06_v3	PF3D7_0631100.1	mRNA	+	1300414	0	[3, 2, 2, 3]	0	0	0	0	0	0
Pf3D7_06_v3	PF3D7_0631300.1	mRNA	+	1317721	0	[0, 0, 0, 0]	0	0	0	0	0	0
Pf3D7_06_v3	PF3D7_0631400.1	mRNA	-	1318327	0	[0, 0, 1, 0]	0	0	0	0	0	0
Pf3D7_06_v3	PF3D7_0631500.1	mRNA	-	1321320	0	[0, 0, 0, 0]	0	0	0	0	0	0
Pf3D7_06_v3	PF3D7_0631600.1	mRNA	+	1324435	0	[0, 0, 0, 0]	0	0	0	0	0	0
Pf3D7_06_v3	PF3D7_0631800.1	mRNA	+	1330963	0	[0, 0, 0, 0]	0	0	0	0	0	0
Pf3D7_06_v3	PF3D7_0631900.1	mRNA	+	1334035	0	[0, 0, 0, 0]	0	0	0	0	0	0
Pf3D7_06_v3	PF3D7_0632000.1	mRNA	+	1337473	0	[0, 0, 0, 0]	0	0	0	0	0	0
Pf3D7_06_v3	PF3D7_0632100.1	mRNA	-	1338218	0	[0, 0, 0, 0]	0	0	0	0	0	0
Pf3D7_06_v3	PF3D7_0632200.1	mRNA	-	1341307	0	[0, 0, 0, 0]	0	0	0	0	0	0
Pf3D7_06_v3	PF3D7_0632300.1	mRNA	+	1348571	0	[0, 0, 0, 0]	0	0	0	0	0	0
Pf3D7_06_v3	PF3D7_0632400.1	mRNA	+	1352087	0	[1, 1, 1, 1]	0	0	0	0	0	0
Pf3D7_06_v3	PF3D7_0632500.1	mRNA	-	1353946	0	[0, 1, 0, 0]	0	0	0	0	0	0
Pf3D7_06_v3	PF3D7_0632700.1	mRNA	+	1372861	0	[0, 1, 1, 1]	0	0	0	0	0	0
Pf3D7_06_v3	PF3D7_0632800.1	mRNA	-	1374797	0	[1, 1, 4, 0]	0	0	0	0	0	0
Pf3D7_07_v3	PF3D7_0700100.1	mRNA	+	28083	0	[0, 0, 0, 0]	0	0	0	0	0	0
Pf3D7_07_v3	PF3D7_0700200.1	mRNA	+	31269	0	[0, 0, 0, 0]	0	0	0	0	0	0
Pf3D7_07_v3	PF3D7_0700300.1	mRNA	-	33585	0	[0, 0, 0, 0]	0	0	0	0	0	0
Pf3D7_07_v3	PF3D7_0700400.1	mRNA	-	36922	0	[0, 0, 0, 0]	0	0	0	0	0	0
Pf3D7_07_v3	PF3D7_0700500.1	mRNA	-	40288	0	[0, 0, 0, 0]	0	0	0	0	0	0
Pf3D7_07_v3	PF3D7_0700800.1	mRNA	+	49535	0	[3, 0, 0, 0]	0	0	0	0	0	0
Pf3D7_07_v3	PF3D7_0701100.1	mRNA	-	55562	0	[0, 0, 0, 0]	0	0	0	0	0	0
Pf3D7_07_v3	PF3D7_0701500.1	mRNA	+	68840	0	[0, 0, 0, 0]	0	0	0	0	0	0
Pf3D7_07_v3	PF3D7_0701600.1	mRNA	+	72205	0	[1, 1, 0, 0]	0	0	0	0	0	0
Pf3D7_07_v3	PF3D7_0701700.1	mRNA	-	72477	0	[0, 0, 0, 0]	0	0	0	0	0	0
Pf3D7_07_v3	PF3D7_0701800.1	mRNA	-	75918	0	[0, 0, 0, 0]	0	0	0	0	0	0
Pf3D7_07_v3	PF3D7_0701900.1	mRNA	-	79450	0	[0, 0, 0, 0]	0	0	0	0	0	0
Pf3D7_07_v3	PF3D7_0702000.1	mRNA	+	86436	0	[0, 0, 0, 0]	0	0	0	0	0	0
Pf3D7_07_v3	PF3D7_0702200.1	mRNA	-	91731	0	[1, 1, 2, 2]	0	0	0	0	0	0
Pf3D7_07_v3	PF3D7_0702300.1	mRNA	+	99176	0	[0, 0, 0, 0]	0	0	0	0	0	0
Pf3D7_07_v3	PF3D7_0702400.1	mRNA	+	103399	102898	[461, 373, 818, 432]	0.186	0.2085	612	623	92.5791	91.7976
Pf3D7_07_v3	PF3D7_0702500.1	mRNA	-	104012	104037	[130, 98, 220, 122]	0.0089	0.061	812	874	101.364	103.02
Pf3D7_07_v3	PF3D7_0702600.1	mRNA	+	110178	0	[0, 0, 0, 0]	0	0	0	0	0	0
Pf3D7_07_v3	PF3D7_0702900.1	mRNA	-	112576	112907	[175, 112, 240, 155]	0.6829	0.7729	312	356	103.812	95.2304
Pf3D7_07_v3	PF3D7_0703000.1	mRNA	+	120892	0	[9, 19, 17, 9]	0	0	0	0	0	0
Pf3D7_07_v3	PF3D7_0703100.1	mRNA	+	122407	122327	[43, 28, 62, 43]	0.1474	0.3125	327	348	94.4085	93.4381
Pf3D7_07_v3	PF3D7_0703200.1	mRNA	-	122013	122290	[62, 134, 201, 161]	0.577	0.6743	266	282	82.2908	83.9199
Pf3D7_07_v3	PF3D7_0703300.1	mRNA	+	129083	129295	[99, 66, 204, 96]	0.2323	0.2034	311	319	114.77	121.327
Pf3D7_07_v3	PF3D7_0703400.1	mRNA	-	129160	0	[28, 24, 40, 23]	0	0	0	0	0	0
Pf3D7_07_v3	PF3D7_0703500.1	mRNA	+	143247	143007	[187, 221, 288, 197]	0.1522	0.1897	376	412	80.7451	82.932
Pf3D7_07_v3	PF3D7_0703600.1	mRNA	+	146565	146323	[103, 78, 118, 67]	0.3605	0.3688	385	404	109.398	94.9568
Pf3D7_07_v3	PF3D7_0703700.1	mRNA	-	146573	146173	[452, 288, 797, 414]	0.5993	0.6667	479	489	90.8041	89.2684
Pf3D7_07_v3	PF3D7_0703800.1	mRNA	+	152980	0	[0, 1, 2, 1]	0	0	0	0	0	0
Pf3D7_07_v3	PF3D7_0703900.1	mRNA	-	153119	0	[25, 33, 50, 52]	0	0	0	0	0	0
Pf3D7_07_v3	PF3D7_0704000.1	mRNA	-	167240	167311	[28, 47, 63, 60]	0.0106	0.0734	174	171	97.8267	93.6423
Pf3D7_07_v3	PF3D7_0704100.1	mRNA	+	191155	0	[15, 31, 27, 20]	0	0	0	0	0	0
Pf3D7_07_v3	PF3D7_0704200.1	mRNA	-	190990	0	[11, 25, 41, 47]	0	0	0	0	0	0
Pf3D7_07_v3	PF3D7_0704300.1	mRNA	+	203802	203634	[34, 67, 86, 64]	0.5996	0.5391	422	427	95.3762	90.38
Pf3D7_07_v3	PF3D7_0704400.1	mRNA	+	208447	208204	[22, 53, 61, 38]	0.1908	0.3432	465	506	97.9467	100.707
Pf3D7_07_v3	PF3D7_0704500.1	mRNA	-	207891	0	[3, 7, 10, 5]	0	0	0	0	0	0
Pf3D7_07_v3	PF3D7_0704600.1	mRNA	-	214949	215541	[71, 157, 125, 114]	0.3646	0.3926	534	525	94.8991	90.9582
Pf3D7_07_v3	PF3D7_0704700.1	mRNA	+	237763	0	[27, 33, 32, 28]	0	0	0	0	0	0
Pf3D7_07_v3	PF3D7_0704800.1	mRNA	-	237810	0	[10, 6, 25, 5]	0	0	0	0	0	0
Pf3D7_07_v3	PF3D7_0704900.1	mRNA	-	243898	243581	[93, 48, 128, 48]	0.6613	0.7344	407	432	92.2128	90.0852
Pf3D7_07_v3	PF3D7_0705000.1	mRNA	-	245497	245740	[30, 61, 74, 63]	0.0331	0.079	500	511	97.5824	94.8029
Pf3D7_07_v3	PF3D7_0705100.1	mRNA	+	255484	0	[7, 19, 13, 10]	0	0	0	0	0	0
Pf3D7_07_v3	PF3D7_0705200.1	mRNA	+	260931	0	[3, 14, 8, 10]	0	0	0	0	0	0
Pf3D7_07_v3	PF3D7_0705300.1	mRNA	+	264630	264797	[26, 54, 62, 56]	0.4245	0.4902	354	353	110.825	111.924
Pf3D7_07_v3	PF3D7_0705400.1	mRNA	-	264682	264703	[406, 250, 593, 290]	0.4651	0.553	286	302	69.9909	75.1982
Pf3D7_07_v3	PF3D7_0705500.1	mRNA	-	269635	269380	[37, 57, 79, 60]	0.156	0.2516	644	665	90.7553	87.0072
Pf3D7_07_v3	PF3D7_0705600.1	mRNA	-	280570	0	[3, 5, 13, 6]	0	0	0	0	0	0
Pf3D7_07_v3	PF3D7_0705700.1	mRNA	-	285012	285065	[3865, 2870, 6403, 3788]	0.161	0.1827	406	406	72.3237	69.4204
Pf3D7_07_v3	PF3D7_0705800.1	mRNA	-	287597	287268	[57, 26, 73, 49]	0.3799	0.5053	359	407	94.6145	107.492
Pf3D7_07_v3	PF3D7_0705900.1	mRNA	-	289460	289678	[1361, 807, 1129, 588]	0.6813	0.5997	447	446	93.1287	91.813
Pf3D7_07_v3	PF3D7_0706000.1	mRNA	+	297493	297406	[137, 209, 338, 188]	0.3521	0.408	315	322	90.3353	88.3099
Pf3D7_07_v3	PF3D7_0706100.1	mRNA	-	297233	0	[28, 37, 67, 38]	0	0	0	0	0	0
Pf3D7_07_v3	PF3D7_0706200.1	mRNA	+	305242	305445	[54, 31, 57, 27]	0.0576	0.0741	545	531	93.9059	94.5119
Pf3D7_07_v3	PF3D7_0706300.1	mRNA	+	306466	0	[1, 0, 6, 3]	0	0	0	0	0	0
Pf3D7_07_v3	PF3D7_0706400.1	mRNA	-	306475	306330	[945, 521, 1493, 845]	0.0812	0.0958	527	539	97.5348	93.4346
Pf3D7_07_v3	PF3D7_0706500.1	mRNA	-	309725	309435	[33, 71, 99, 82]	0.5534	0.617	497	517	116.721	116.917
Pf3D7_07_v3	PF3D7_0706600.1	mRNA	+	322639	0	[8, 8, 5, 2]	0	0	0	0	0	0
Pf3D7_07_v3	PF3D7_0706700.1	mRNA	+	325528	0	[1, 0, 1, 0]	0	0	0	0	0	0
Pf3D7_07_v3	PF3D7_0707200.1	mRNA	-	329719	0	[7, 28, 16, 19]	0	0	0	0	0	0
Pf3D7_07_v3	PF3D7_0707300.1	mRNA	+	343059	0	[0, 8, 14, 7]	0	0	0	0	0	0
Pf3D7_07_v3	PF3D7_0707400.1	mRNA	+	346688	0	[65, 39, 75, 57]	0	0	0	0	0	0
Pf3D7_07_v3	PF3D7_0707500.1	mRNA	+	353625	0	[5, 14, 6, 10]	0	0	0	0	0	0
Pf3D7_07_v3	PF3D7_0707600.1	mRNA	+	355465	0	[92, 57, 132, 68]	0	0	0	0	0	0
Pf3D7_07_v3	PF3D7_0707700.1	mRNA	+	360641	0	[72, 80, 111, 85]	0	0	0	0	0	0
Pf3D7_07_v3	PF3D7_0707800.1	mRNA	+	365795	0	[24, 47, 37, 35]	0	0	0	0	0	0
Pf3D7_07_v3	PF3D7_0707900.1	mRNA	+	368080	368014	[169, 118, 298, 140]	0.2184	0.2013	297	284	91.6585	90.2374
Pf3D7_07_v3	PF3D7_0708000.1	mRNA	+	372081	372068	[38, 37, 67, 43]	0.213	0.293	401	392	103.987	99.6273
Pf3D7_07_v3	PF3D7_0708100.1	mRNA	-	372302	372493	[200, 133, 372, 254]	0.2391	0.2819	439	469	87.0661	72.9681
Pf3D7_07_v3	PF3D7_0708200.1	mRNA	-	374243	0	[1, 0, 1, 0]	0	0	0	0	0	0
Pf3D7_07_v3	PF3D7_0708300.1	mRNA	+	379642	379695	[131, 98, 221, 152]	0.0446	0.0781	372	365	97.3624	95.8472
Pf3D7_07_v3	PF3D7_0708400.1	mRNA	+	385546	385174	[668, 1604, 1896, 1756]	0.2955	0.3143	556	559	60.221	57.0173
Pf3D7_07_v3	PF3D7_0708500.1	mRNA	-	385186	385230	[22, 60, 41, 39]	0.3795	0.4106	323	341	59.1707	57.5
Pf3D7_07_v3	PF3D7_0708600.1	mRNA	-	389473	0	[6, 2, 17, 7]	0	0	0	0	0	0
Pf3D7_07_v3	PF3D7_0708700.1	mRNA	-	390832	391011	[414, 234, 549, 261]	0.1127	0.1561	478	479	83.017	77.8259
Pf3D7_07_v3	PF3D7_0708800.1	mRNA	+	399112	398579	[135, 298, 338, 271]	0.5503	0.6719	433	492	74.7621	72.9918
Pf3D7_07_v3	PF3D7_0708900.1	mRNA	-	398963	0	[45, 26, 89, 39]	0	0	0	0	0	0
Pf3D7_07_v3	PF3D7_0709000.1	mRNA	+	406341	406829	[412, 329, 692, 475]	0.0449	0.0566	473	490	107.781	105.651
Pf3D7_07_v3	PF3D7_0709100.1	mRNA	+	412040	412314	[149, 109, 209, 116]	0.3732	0.4304	379	379	77.9651	74.6862
Pf3D7_07_v3	PF3D7_0709200.1	mRNA	-	412092	411940	[83, 53, 86, 47]	0.3343	0.3185	368	392	96.1691	86.6316
Pf3D7_07_v3	PF3D7_0709300.1	mRNA	-	413560	0	[38, 69, 40, 36]	0	0	0	0	0	0
Pf3D7_07_v3	PF3D7_0709400.1	mRNA	-	422674	0	[13, 25, 27, 19]	0	0	0	0	0	0
Pf3D7_07_v3	PF3D7_0709500.1	mRNA	+	429738	429729	[189, 96, 310, 171]	0.1729	0.1354	343	332	97	102.836
Pf3D7_07_v3	PF3D7_0709600.1	mRNA	-	429537	0	[16, 25, 45, 48]	0	0	0	0	0	0
Pf3D7_07_v3	PF3D7_0709700.1	mRNA	-	434748	434575	[222, 109, 245, 102]	0.3364	0.4377	468	502	87.8429	79.9135
Pf3D7_07_v3	PF3D7_0709800.1	mRNA	+	438431	438419	[140, 105, 121, 78]	0.1595	0.117	328	317	82.7959	84.5477
Pf3D7_07_v3	PF3D7_0709900.1	mRNA	-	438115	0	[1, 6, 2, 2]	0	0	0	0	0	0
Pf3D7_07_v3	PF3D7_0710000.1	mRNA	-	447209	447219	[44, 74, 87, 59]	0.1585	0.2648	292	307	87.3814	95.2603
Pf3D7_07_v3	PF3D7_0710100.1	mRNA	+	461959	461943	[57, 33, 108, 33]	0.1459	0.165	483	491	96.9222	90.0213
Pf3D7_07_v3	PF3D7_0710200.1	mRNA	+	472293	472123	[21, 78, 66, 41]	0.228	0.427	310	361	80.4747	84.9159
Pf3D7_07_v3	PF3D7_0710300.1	mRNA	-	472306	472145	[237, 201, 381, 285]	0.0071	0.0289	347	341	104.826	99.506
Pf3D7_07_v3	PF3D7_0710400.1	mRNA	+	475968	475941	[94, 47, 78, 35]	0.2553	0.4445	263	309	96.7589	91.1593
Pf3D7_07_v3	PF3D7_0710500.1	mRNA	-	475796	475831	[286, 187, 360, 207]	0.4908	0.4749	306	318	85.6786	80.9683
Pf3D7_07_v3	PF3D7_0710600.1	mRNA	-	478345	478197	[1239, 686, 2193, 1133]	0.0292	0.0484	246	253	89.3896	88.2643
Pf3D7_07_v3	PF3D7_0710700.1	mRNA	-	480710	0	[30, 39, 84, 59]	0	0	0	0	0	0
Pf3D7_07_v3	PF3D7_0710800.1	mRNA	-	482351	0	[43, 23, 23, 12]	0	0	0	0	0	0
Pf3D7_07_v3	PF3D7_0710900.1	mRNA	+	486321	486253	[91, 61, 157, 86]	0.2328	0.2907	211	222	88.9737	88.0782
Pf3D7_07_v3	PF3D7_0711000.1	mRNA	-	486497	0	[5, 9, 7, 7]	0	0	0	0	0	0
Pf3D7_07_v3	PF3D7_0711100.1	mRNA	-	491933	0	[56, 35, 52, 43]	0	0	0	0	0	0
Pf3D7_07_v3	PF3D7_0711200.1	mRNA	+	498596	0	[6, 5, 23, 14]	0	0	0	0	0	0
Pf3D7_07_v3	PF3D7_0711300.1	mRNA	+	500245	500169	[300, 178, 414, 246]	0.4313	0.415	474	477	93.4854	85.8697
Pf3D7_07_v3	PF3D7_0711400.1	mRNA	-	500019	500022	[18, 52, 52, 67]	0	0.0811	341	349	97.2286	93.1765
Pf3D7_07_v3	PF3D7_0711500.1	mRNA	+	507864	507687	[124, 127, 275, 153]	0.4056	0.4291	385	391	93.1793	96.1729
Pf3D7_07_v3	PF3D7_0711700.1	mRNA	-	511950	0	[0, 0, 0, 0]	0	0	0	0	0	0
Pf3D7_07_v3	PF3D7_0712000.1	mRNA	-	527338	0	[1, 1, 1, 3]	0	0	0	0	0	0
Pf3D7_07_v3	PF3D7_0712300.1	mRNA	-	542906	0	[0, 0, 0, 0]	0	0	0	0	0	0
Pf3D7_07_v3	PF3D7_0712400.1	mRNA	-	552158	0	[0, 0, 0, 0]	0	0	0	0	0	0
Pf3D7_07_v3	PF3D7_0712600.1	mRNA	-	566726	0	[0, 0, 0, 0]	0	0	0	0	0	0
Pf3D7_07_v3	PF3D7_0712800.1	mRNA	-	581386	0	[0, 0, 0, 0]	0	0	0	0	0	0
Pf3D7_07_v3	PF3D7_0712900.1	mRNA	-	590326	0	[0, 0, 0, 0]	0	0	0	0	0	0
Pf3D7_07_v3	PF3D7_0713000.1	mRNA	+	603381	0	[0, 0, 0, 0]	0	0	0	0	0	0
Pf3D7_07_v3	PF3D7_0713100.1	mRNA	+	606780	0	[0, 1, 0, 0]	0	0	0	0	0	0
Pf3D7_07_v3	PF3D7_0713200.1	mRNA	-	606547	0	[0, 0, 0, 0]	0	0	0	0	0	0
Pf3D7_07_v3	PF3D7_0713400.1	mRNA	+	613810	613901	[373, 209, 249, 117]	0.402	0.4283	202	347	86.4639	77.3361
Pf3D7_07_v3	PF3D7_0713500.1	mRNA	+	617804	0	[4, 8, 41, 27]	0	0	0	0	0	0
Pf3D7_07_v3	PF3D7_0713600.1	mRNA	+	621078	0	[20, 41, 65, 41]	0	0	0	0	0	0
Pf3D7_07_v3	PF3D7_0713700.1	mRNA	-	621090	621008	[483, 262, 785, 454]	0.2319	0.354	455	473	116.47	111.356
Pf3D7_07_v3	PF3D7_0713800.1	mRNA	-	623870	0	[52, 23, 65, 17]	0	0	0	0	0	0
Pf3D7_07_v3	PF3D7_0713900.1	mRNA	-	626391	626677	[54, 75, 101, 46]	0.3096	0.3847	412	470	95.5814	97.2177
Pf3D7_07_v3	PF3D7_0714000.1	mRNA	-	642200	642345	[4182, 1691, 4125, 1906]	0.4973	0.4281	766	753	88.3974	88.5885
Pf3D7_07_v3	PF3D7_0714100.1	mRNA	-	646719	0	[0, 0, 0, 0]	0	0	0	0	0	0
Pf3D7_07_v3	PF3D7_0714200.1	mRNA	+	655136	0	[20, 37, 58, 49]	0	0	0	0	0	0
Pf3D7_07_v3	PF3D7_0714300.1	mRNA	+	662123	0	[18, 46, 63, 45]	0	0	0	0	0	0
Pf3D7_07_v3	PF3D7_0714400.1	mRNA	-	662068	662083	[47, 39, 49, 19]	0.3197	0.4323	228	253	66.2558	64.0735
Pf3D7_07_v3	PF3D7_0714500.1	mRNA	+	667474	0	[59, 43, 75, 38]	0	0	0	0	0	0
Pf3D7_07_v3	PF3D7_0714600.1	mRNA	+	670119	0	[26, 44, 85, 74]	0	0	0	0	0	0
Pf3D7_07_v3	PF3D7_0715000.1	mRNA	+	674476	674647	[338, 180, 430, 240]	0.2139	0.1603	212	212	85.5135	85.1761
Pf3D7_07_v3	PF3D7_0715100.1	mRNA	-	674505	0	[2, 0, 4, 4]	0	0	0	0	0	0
Pf3D7_07_v3	PF3D7_0715200.1	mRNA	-	675522	675543	[31, 37, 66, 47]	0.4285	0.4629	511	526	96.6029	95.5664
Pf3D7_07_v3	PF3D7_0715300.1	mRNA	-	683130	684006	[121, 56, 101, 35]	0.284	0.4371	605	645	115.588	107.868
Pf3D7_07_v3	PF3D7_0715400.1	mRNA	-	687618	687631	[204, 112, 469, 223]	0.081	0.1299	258	261	89.9399	88.3425
Pf3D7_07_v3	PF3D7_0715500.1	mRNA	-	689176	688416	[233, 148, 268, 145]	0.2835	0.6256	836	1335	89.4541	90.6852
Pf3D7_07_v3	PF3D7_0715600.1	mRNA	+	693820	693785	[105, 77, 200, 113]	0.1056	0.0923	391	416	78.2308	81.345
Pf3D7_07_v3	PF3D7_0715700.1	mRNA	+	695200	695111	[200, 157, 165, 98]	0.6085	0.5857	257	261	73.3137	77.8707
Pf3D7_07_v3	PF3D7_0715800.1	mRNA	-	695091	695113	[703, 371, 1033, 407]	0.2323	0.286	473	473	85.0624	81.2368
Pf3D7_07_v3	PF3D7_0715900.1	mRNA	+	701574	701552	[140, 68, 139, 48]	0.5261	0.4493	679	695	77.7692	75.8075
Pf3D7_07_v3	PF3D7_0716000.1	mRNA	+	706721	0	[9, 38, 32, 24]	0	0	0	0	0	0
Pf3D7_07_v3	PF3D7_0716100.1	mRNA	-	706991	0	[2, 19, 12, 12]	0	0	0	0	0	0
Pf3D7_07_v3	PF3D7_0716200.1	mRNA	+	715046	715611	[57, 36, 70, 45]	0.4203	0.5286	682	732	101.129	95.2087
Pf3D7_07_v3	PF3D7_0716300.1	mRNA	+	719340	719465	[1285, 757, 1971, 968]	0.1156	0.1894	464	469	82.1009	82.935
Pf3D7_07_v3	PF3D7_0716400.1	mRNA	+	721623	721766	[518, 319, 475, 277]	0.2793	0.3212	382	430	92.0048	89.7593
Pf3D7_07_v3	PF3D7_0716500.1	mRNA	+	725068	0	[91, 61, 145, 60]	0	0	0	0	0	0
Pf3D7_07_v3	PF3D7_0716600.1	mRNA	+	727476	0	[28, 14, 32, 9]	0	0	0	0	0	0
Pf3D7_07_v3	PF3D7_0716700.1	mRNA	+	731148	0	[5, 6, 16, 9]	0	0	0	0	0	0
Pf3D7_07_v3	PF3D7_0716800.1	mRNA	-	731974	731630	[247, 165, 435, 218]	0.1921	0.271	429	435	82.5388	79.2144
Pf3D7_07_v3	PF3D7_0716900.1	mRNA	+	737460	737824	[204, 105, 302, 136]	0.0411	0.0664	467	472	72.6731	79.9452
Pf3D7_07_v3	PF3D7_0717000.1	mRNA	+	741576	741408	[321, 221, 138, 87]	0.5137	0.5608	263	271	103.873	100.622
Pf3D7_07_v3	PF3D7_0717100.1	mRNA	+	744981	745246	[61, 69, 96, 68]	0.0854	0.0993	400	361	77.0692	82.5854
Pf3D7_07_v3	PF3D7_0717200.1	mRNA	-	745040	744867	[84, 81, 123, 61]	0.2546	0.2612	336	315	90.0242	88.0489
Pf3D7_07_v3	PF3D7_0717300.1	mRNA	+	751189	0	[9, 4, 19, 4]	0	0	0	0	0	0
Pf3D7_07_v3	PF3D7_0717400.1	mRNA	+	755027	0	[13, 19, 46, 31]	0	0	0	0	0	0
Pf3D7_07_v3	PF3D7_0717500.1	mRNA	+	758456	0	[26, 25, 56, 33]	0	0	0	0	0	0
Pf3D7_07_v3	PF3D7_0717600.1	mRNA	-	758490	758487	[37, 83, 82, 60]	0.149	0.248	267	286	100.392	96.1338
Pf3D7_07_v3	PF3D7_0717700.1	mRNA	-	764201	764437	[528, 298, 707, 300]	0.6221	0.6323	414	433	87.3002	88.1956
Pf3D7_07_v3	PF3D7_0717800.1	mRNA	-	767357	0	[1, 5, 11, 8]	0	0	0	0	0	0
Pf3D7_07_v3	PF3D7_0717900.1	mRNA	-	772279	0	[30, 27, 34, 22]	0	0	0	0	0	0
Pf3D7_07_v3	PF3D7_0718000.1	mRNA	-	776141	0	[2, 1, 7, 6]	0	0	0	0	0	0
Pf3D7_07_v3	PF3D7_0718100.1	mRNA	-	795957	796084	[13, 50, 30, 32]	0.1569	0.224	403	423	93.6984	100.5
Pf3D7_07_v3	PF3D7_0718300.1	mRNA	-	812301	0	[0, 0, 3, 0]	0	0	0	0	0	0
Pf3D7_07_v3	PF3D7_0718400.1	mRNA	+	823473	823384	[580, 331, 821, 455]	0.0807	0.0957	357	361	96.5401	95.4835
Pf3D7_07_v3	PF3D7_0718500.1	mRNA	+	826448	826268	[588, 410, 470, 302]	0.3318	0.4074	420	478	77.977	73.9028
Pf3D7_07_v3	PF3D7_0718600.1	mRNA	+	831534	0	[8, 13, 24, 20]	0	0	0	0	0	0
Pf3D7_07_v3	PF3D7_0718700.1	mRNA	-	831360	831358	[78, 66, 124, 50]	0.1166	0.0965	210	202	76.8125	83.2414
Pf3D7_07_v3	PF3D7_0718800.1	mRNA	-	833630	0	[2, 0, 0, 5]	0	0	0	0	0	0
Pf3D7_07_v3	PF3D7_0718900.1	mRNA	+	836861	0	[0, 1, 1, 0]	0	0	0	0	0	0
Pf3D7_07_v3	PF3D7_0719000.1	mRNA	+	839204	839038	[86, 53, 182, 66]	0.3827	0.3651	547	603	87.0935	83.0766
Pf3D7_07_v3	PF3D7_0719100.1	mRNA	-	838686	838872	[511, 393, 508, 347]	0.1594	0.259	123	140	84.8584	84.345
Pf3D7_07_v3	PF3D7_0719200.1	mRNA	+	843025	0	[3, 1, 6, 1]	0	0	0	0	0	0
Pf3D7_07_v3	PF3D7_0719300.1	mRNA	+	848302	0	[41, 57, 53, 36]	0	0	0	0	0	0
Pf3D7_07_v3	PF3D7_0719400.1	mRNA	-	848223	848039	[5, 59, 58, 47]	0.0085	0.0644	347	350	106.438	100.467
Pf3D7_07_v3	PF3D7_0719500.1	mRNA	-	854313	854608	[111, 62, 108, 52]	0.3289	0.463	86	101	83.815	83.4812
Pf3D7_07_v3	PF3D7_0719600.1	mRNA	-	858476	858372	[1552, 763, 1909, 1105]	0.4191	0.5546	383	398	80.0346	80.6417
Pf3D7_07_v3	PF3D7_0719700.1	mRNA	+	863337	862802	[1715, 857, 2151, 1128]	0.259	0.2572	318	317	81.5634	84.4782
Pf3D7_07_v3	PF3D7_0719800.1	mRNA	-	862922	0	[45, 30, 59, 56]	0	0	0	0	0	0
Pf3D7_07_v3	PF3D7_0719900.1	mRNA	+	876273	0	[11, 33, 34, 29]	0	0	0	0	0	0
Pf3D7_07_v3	PF3D7_0720000.1	mRNA	+	877716	877759	[231, 136, 312, 199]	0.2503	0.3254	276	285	87.7193	89.0391
Pf3D7_07_v3	PF3D7_0720100.1	mRNA	-	877733	877588	[116, 50, 146, 75]	0.0486	0.02	268	253	74.5241	70.0317
Pf3D7_07_v3	PF3D7_0720200.1	mRNA	+	880461	880456	[243, 180, 363, 224]	0.0166	0.028	443	419	90.3617	86.2215
Pf3D7_07_v3	PF3D7_0720300.1	mRNA	-	880465	0	[1, 0, 0, 1]	0	0	0	0	0	0
Pf3D7_07_v3	PF3D7_0720400.1	mRNA	+	885394	885428	[120, 70, 207, 110]	0.1399	0.3164	419	460	88.7632	88.3186
Pf3D7_07_v3	PF3D7_0720500.1	mRNA	+	888194	887981	[235, 160, 208, 98]	0.5241	0.5069	542	528	97.2937	95.0261
Pf3D7_07_v3	PF3D7_0720600.1	mRNA	-	887432	887200	[215, 109, 226, 117]	0.1224	0.0715	459	276	108.769	90.5948
Pf3D7_07_v3	PF3D7_0720700.1	mRNA	+	899213	899525	[12, 35, 31, 30]	0.0143	0.0651	417	448	104.617	106.902
Pf3D7_07_v3	PF3D7_0720800.1	mRNA	+	901353	901523	[293, 175, 211, 112]	0.0895	0.0734	441	416	84.3333	85.2012
Pf3D7_07_v3	PF3D7_0720900.1	mRNA	+	903408	903295	[190, 69, 58, 51]	0.1955	0.1486	502	475	85.0849	76.5229
Pf3D7_07_v3	PF3D7_0721000.1	mRNA	+	914883	914967	[50, 60, 98, 65]	0.1133	0.2404	293	300	105.964	117.552
Pf3D7_07_v3	PF3D7_0721100.1	mRNA	+	917854	917823	[3085, 1384, 3578, 1660]	0.0352	0.0726	630	670	79.3925	79.2241
Pf3D7_07_v3	PF3D7_0721200.1	mRNA	-	917535	0	[34, 15, 35, 19]	0	0	0	0	0	0
Pf3D7_07_v3	PF3D7_0721300.1	mRNA	+	925761	0	[23, 26, 20, 14]	0	0	0	0	0	0
Pf3D7_07_v3	PF3D7_0721400.1	mRNA	+	928510	928452	[491, 341, 439, 231]	0.3564	0.3355	437	474	89.9375	88.6806
Pf3D7_07_v3	PF3D7_0721500.1	mRNA	+	931139	0	[22, 15, 82, 69]	0	0	0	0	0	0
Pf3D7_07_v3	PF3D7_0721600.1	mRNA	-	930961	931065	[3469, 2317, 5012, 2995]	0.0392	0.0603	380	383	79.1873	78.5997
Pf3D7_07_v3	PF3D7_0721700.1	mRNA	+	937312	0	[3, 1, 2, 1]	0	0	0	0	0	0
Pf3D7_07_v3	PF3D7_0721800.1	mRNA	+	939457	939388	[993, 612, 1390, 778]	0.4153	0.3661	495	491	79.6555	76.4769
Pf3D7_07_v3	PF3D7_0721900.1	mRNA	-	939284	939368	[692, 440, 916, 605]	0.2256	0.3057	340	348	90.3701	87.1078
Pf3D7_07_v3	PF3D7_0722000.1	mRNA	+	943425	942793	[101, 68, 85, 32]	0.3127	0.3368	290	344	83.716	86.8291
Pf3D7_07_v3	PF3D7_0722100.1	mRNA	+	945979	945891	[118, 59, 154, 68]	0.3559	0.5251	637	665	98.8644	98.3784
Pf3D7_07_v3	PF3D7_0722200.1	mRNA	+	949317	0	[1, 3, 2, 1]	0	0	0	0	0	0
Pf3D7_07_v3	PF3D7_0722300.1	mRNA	-	948774	0	[19, 27, 50, 31]	0	0	0	0	0	0
Pf3D7_07_v3	PF3D7_0722400.1	mRNA	+	956685	956701	[757, 535, 1200, 626]	0.0822	0.1359	352	361	84.4342	83.3828
Pf3D7_07_v3	PF3D7_0722500.1	mRNA	-	956747	956610	[74, 60, 116, 75]	0.2903	0.4312	322	357	91.1791	97.7592
Pf3D7_07_v3	PF3D7_0722600.1	mRNA	-	958352	958378	[21, 12, 40, 16]	0.2143	0.3312	720	806	86.1515	91.9107
Pf3D7_07_v3	PF3D7_0722700.1	mRNA	+	963030	962878	[366, 294, 442, 320]	0.5978	0.6102	441	447	84.1121	84.0144
Pf3D7_07_v3	PF3D7_0722800.1	mRNA	+	965109	0	[0, 0, 6, 8]	0	0	0	0	0	0
Pf3D7_07_v3	PF3D7_0722900.1	mRNA	-	965664	0	[0, 2, 10, 3]	0	0	0	0	0	0
Pf3D7_07_v3	PF3D7_0723000.1	mRNA	-	968088	967998	[68, 34, 81, 43]	0.1176	0.2027	743	710	99.7353	92.3226
Pf3D7_07_v3	PF3D7_0723100.1	mRNA	-	970492	0	[2, 1, 1, 1]	0	0	0	0	0	0
Pf3D7_07_v3	PF3D7_0723200.1	mRNA	+	974272	0	[0, 0, 0, 0]	0	0	0	0	0	0
Pf3D7_07_v3	PF3D7_0723300.1	mRNA	+	978720	0	[12, 22, 14, 19]	0	0	0	0	0	0
Pf3D7_07_v3	PF3D7_0723400.1	mRNA	-	978565	978558	[18, 52, 55, 47]	0.0096	0.0395	345	341	108.071	100.167
Pf3D7_07_v3	PF3D7_0723500.1	mRNA	-	984384	0	[26, 9, 22, 19]	0	0	0	0	0	0
Pf3D7_07_v3	PF3D7_0723600.1	mRNA	+	987765	987878	[126, 55, 61, 40]	0.3847	0.4502	482	463	98.9724	82.802
Pf3D7_07_v3	PF3D7_0723700.1	mRNA	+	991350	0	[4, 11, 12, 9]	0	0	0	0	0	0
Pf3D7_07_v3	PF3D7_0723800.1	mRNA	+	1000332	1000535	[58, 104, 126, 82]	0.2581	0.3813	301	332	110.667	94.7067
Pf3D7_07_v3	PF3D7_0723900.1	mRNA	-	1000342	1000435	[54, 93, 100, 77]	0.3357	0.4818	289	310	96.966	95.339
Pf3D7_07_v3	PF3D7_0724000.1	mRNA	+	1012279	0	[7, 17, 25, 20]	0	0	0	0	0	0
Pf3D7_07_v3	PF3D7_0724100.1	mRNA	-	1011770	1012797	[51, 98, 47, 35]	0.2091	0.4131	567	602	102.269	106.256
Pf3D7_07_v3	PF3D7_0724200.1	mRNA	-	1019248	0	[33, 36, 63, 39]	0	0	0	0	0	0
Pf3D7_07_v3	PF3D7_0724300.1	mRNA	+	1022659	1022955	[86, 48, 87, 41]	0.5766	0.733	386	456	108.843	108.922
Pf3D7_07_v3	PF3D7_0724400.1	mRNA	+	1024634	1024709	[120, 66, 79, 53]	0.2856	0.2868	576	627	101.672	96.553
Pf3D7_07_v3	PF3D7_0724500.1	mRNA	+	1026167	0	[12, 9, 38, 19]	0	0	0	0	0	0
Pf3D7_07_v3	PF3D7_0724600.1	mRNA	-	1026103	1026167	[68, 87, 144, 81]	0.3268	0.4028	276	313	115.774	113.489
Pf3D7_07_v3	PF3D7_0724700.1	mRNA	-	1034245	1034603	[32, 67, 98, 81]	0.2416	0.3331	390	398	94.4848	99.4302
Pf3D7_07_v3	PF3D7_0724800.1	mRNA	-	1046357	0	[43, 26, 47, 14]	0	0	0	0	0	0
Pf3D7_07_v3	PF3D7_0724900.1	mRNA	+	1058413	0	[1, 0, 1, 1]	0	0	0	0	0	0
Pf3D7_07_v3	PF3D7_0725000.1	mRNA	-	1058649	1058553	[43, 96, 110, 81]	0.0365	0.099	322	328	93.2662	91.7853
Pf3D7_07_v3	PF3D7_0725100.1	mRNA	+	1070581	1070550	[48, 56, 85, 61]	0.4613	0.5552	345	423	99.6827	108.164
Pf3D7_07_v3	PF3D7_0725200.1	mRNA	+	1072029	1072004	[638, 443, 912, 600]	0.0115	0.0237	247	243	97.6947	97.1429
Pf3D7_07_v3	PF3D7_0725300.1	mRNA	-	1071985	0	[2, 7, 19, 12]	0	0	0	0	0	0
Pf3D7_07_v3	PF3D7_0725400.1	mRNA	+	1080123	0	[5, 5, 14, 8]	0	0	0	0	0	0
Pf3D7_07_v3	PF3D7_0726050.1	mRNA	-	1092439	0	[11, 11, 21, 16]	0	0	0	0	0	0
Pf3D7_07_v3	PF3D7_0726100.1	mRNA	-	1093546	0	[6, 4, 5, 6]	0	0	0	0	0	0
Pf3D7_07_v3	PF3D7_0726200.1	mRNA	+	1103615	0	[2, 3, 1, 1]	0	0	0	0	0	0
Pf3D7_07_v3	PF3D7_0726300.1	mRNA	+	1109232	0	[14, 18, 17, 19]	0	0	0	0	0	0
Pf3D7_07_v3	PF3D7_0726400.1	mRNA	-	1108583	1108695	[42, 102, 89, 66]	0.7997	0.7911	233	251	106.444	98.1806
Pf3D7_07_v3	PF3D7_0726500.1	mRNA	-	1125789	1126326	[77, 131, 146, 121]	0.5834	0.5878	398	411	98.601	100.955
Pf3D7_07_v3	PF3D7_0726600.1	mRNA	+	1143059	0	[48, 44, 51, 32]	0	0	0	0	0	0
Pf3D7_07_v3	PF3D7_0726700.1	mRNA	-	1143196	1143071	[338, 228, 448, 279]	0.4979	0.7044	284	302	80.1696	76.5447
Pf3D7_07_v3	PF3D7_0726800.1	mRNA	-	1143936	1143071	[161, 111, 186, 124]	0.4449	0.6653	952	989	80.0404	76.6903
Pf3D7_07_v3	PF3D7_0726900.1	mRNA	+	1147488	1147461	[190, 88, 222, 107]	0.4903	0.2537	276	267	92.5755	93.921
Pf3D7_07_v3	PF3D7_0727000.1	mRNA	-	1147264	0	[37, 51, 48, 45]	0	0	0	0	0	0
Pf3D7_07_v3	PF3D7_0727100.1	mRNA	-	1151697	0	[11, 15, 13, 8]	0	0	0	0	0	0
Pf3D7_07_v3	PF3D7_0727200.1	mRNA	-	1156175	0	[60, 31, 100, 48]	0	0	0	0	0	0
Pf3D7_07_v3	PF3D7_0727300.1	mRNA	-	1159604	1159384	[31, 20, 49, 31]	0.1161	0.1198	302	306	120.471	110.525
Pf3D7_07_v3	PF3D7_0727400.1	mRNA	+	1164096	1164279	[2080, 1142, 2704, 1795]	0.0645	0.0857	442	444	93.7613	93.1131
Pf3D7_07_v3	PF3D7_0727500.1	mRNA	-	1164165	1164233	[54, 77, 101, 68]	0.0723	0.1674	209	244	70.9237	78.5503
Pf3D7_07_v3	PF3D7_0727600.1	mRNA	+	1170838	0	[7, 15, 21, 13]	0	0	0	0	0	0
Pf3D7_07_v3	PF3D7_0727700.1	mRNA	-	1171212	0	[28, 23, 48, 28]	0	0	0	0	0	0
Pf3D7_07_v3	PF3D7_0727800.1	mRNA	+	1181839	0	[57, 60, 99, 73]	0	0	0	0	0	0
Pf3D7_07_v3	PF3D7_0727900.1	mRNA	+	1190173	0	[13, 11, 11, 4]	0	0	0	0	0	0
Pf3D7_07_v3	PF3D7_0728000.1	mRNA	-	1190698	1190746	[573, 291, 756, 344]	0.3497	0.3527	423	425	88.1713	87.48
Pf3D7_07_v3	PF3D7_0728100.1	mRNA	-	1193347	0	[13, 31, 40, 36]	0	0	0	0	0	0
Pf3D7_07_v3	PF3D7_0728200.1	mRNA	+	1213613	0	[18, 13, 12, 8]	0	0	0	0	0	0
Pf3D7_07_v3	PF3D7_0728300.1	mRNA	-	1213841	1213526	[92, 71, 119, 80]	0.0515	0.0815	318	319	75.7362	66.3869
Pf3D7_07_v3	PF3D7_0728400.1	mRNA	+	1215834	1215989	[240, 129, 323, 138]	0.4039	0.5825	340	410	85.2818	79.4295
Pf3D7_07_v3	PF3D7_0728500.1	mRNA	-	1216088	0	[14, 11, 10, 2]	0	0	0	0	0	0
Pf3D7_07_v3	PF3D7_0728600.1	mRNA	+	1225908	1225779	[32, 36, 46, 34]	0.0747	0.2008	290	316	83.4265	84.3
Pf3D7_07_v3	PF3D7_0728700.1	mRNA	-	1225499	0	[1, 2, 6, 3]	0	0	0	0	0	0
Pf3D7_07_v3	PF3D7_0728800.1	mRNA	+	1232666	1232671	[109, 78, 145, 62]	0.4802	0.4454	509	510	73.5775	76.1498
Pf3D7_07_v3	PF3D7_0728900.1	mRNA	-	1232210	0	[24, 30, 70, 45]	0	0	0	0	0	0
Pf3D7_07_v3	PF3D7_0729000.1	mRNA	+	1236794	1237323	[73, 29, 103, 65]	0.1958	0.2659	565	591	115.931	114.488
Pf3D7_07_v3	PF3D7_0729100.1	mRNA	+	1246671	1246651	[40, 75, 87, 65]	0.065	0.1074	459	466	106.2	98.5329
Pf3D7_07_v3	PF3D7_0729200.1	mRNA	+	1248317	1248563	[199, 114, 198, 153]	0.5	0.4348	306	309	98.9553	97.5185
Pf3D7_07_v3	PF3D7_0729300.1	mRNA	-	1248478	1248423	[17, 34, 56, 40]	0.0441	0.0089	405	404	93.0392	100.635
Pf3D7_07_v3	PF3D7_0729400.1	mRNA	+	1254478	1254351	[170, 109, 283, 161]	0.1227	0.193	250	262	72.6487	79.4685
Pf3D7_07_v3	PF3D7_0729500.1	mRNA	+	1258355	0	[0, 1, 9, 4]	0	0	0	0	0	0
Pf3D7_07_v3	PF3D7_0729600.1	mRNA	+	1260113	1260222	[97, 39, 140, 59]	0.1183	0.1731	490	499	96.0956	95.6633
Pf3D7_07_v3	PF3D7_0729700.1	mRNA	-	1259830	0	[2, 0, 1, 2]	0	0	0	0	0	0
Pf3D7_07_v3	PF3D7_0729800.1	mRNA	+	1264952	0	[1, 0, 0, 0]	0	0	0	0	0	0
Pf3D7_07_v3	PF3D7_0729900.1	mRNA	+	1281347	0	[0, 0, 0, 1]	0	0	0	0	0	0
Pf3D7_07_v3	PF3D7_0730000.1	mRNA	-	1280794	0	[22, 17, 40, 23]	0	0	0	0	0	0
Pf3D7_07_v3	PF3D7_0730100.1	mRNA	+	1285940	0	[9, 8, 12, 9]	0	0	0	0	0	0
Pf3D7_07_v3	PF3D7_0730200.1	mRNA	-	1286026	0	[50, 26, 82, 40]	0	0	0	0	0	0
Pf3D7_07_v3	PF3D7_0730300.1	mRNA	+	1302090	0	[19, 42, 55, 45]	0	0	0	0	0	0
Pf3D7_07_v3	PF3D7_0730400.1	mRNA	+	1305096	0	[45, 28, 80, 46]	0	0	0	0	0	0
Pf3D7_07_v3	PF3D7_0730500.1	mRNA	-	1305154	0	[10, 44, 50, 53]	0	0	0	0	0	0
Pf3D7_07_v3	PF3D7_0730800.1	mRNA	+	1323192	1322779	[30, 21, 70, 36]	0.1976	0.3183	410	414	71.7647	62.6887
Pf3D7_07_v3	PF3D7_0730900.1	mRNA	+	1333940	0	[1, 25, 26, 24]	0	0	0	0	0	0
Pf3D7_07_v3	PF3D7_0731100.1	mRNA	+	1342768	0	[7, 16, 24, 13]	0	0	0	0	0	0
Pf3D7_07_v3	PF3D7_0731200.1	mRNA	-	1342335	1342444	[69, 43, 136, 76]	0.119	0.2074	353	347	84.1786	88.0425
Pf3D7_07_v3	PF3D7_0731300.1	mRNA	+	1351829	0	[20, 12, 48, 20]	0	0	0	0	0	0
Pf3D7_07_v3	PF3D7_0731500.1	mRNA	+	1363653	0	[10, 7, 11, 7]	0	0	0	0	0	0
Pf3D7_07_v3	PF3D7_0731600.1	mRNA	+	1370816	0	[23, 30, 36, 20]	0	0	0	0	0	0
Pf3D7_07_v3	PF3D7_0731700.1	mRNA	+	1372884	0	[9, 14, 47, 43]	0	0	0	0	0	0
Pf3D7_07_v3	PF3D7_0731800.1	mRNA	+	1380999	0	[3, 1, 1, 3]	0	0	0	0	0	0
Pf3D7_07_v3	PF3D7_0732000.1	mRNA	+	1386626	0	[1, 0, 0, 0]	0	0	0	0	0	0
Pf3D7_07_v3	PF3D7_0732200.1	mRNA	+	1392043	0	[2, 2, 1, 2]	0	0	0	0	0	0
Pf3D7_07_v3	PF3D7_0732300.1	mRNA	-	1396437	0	[0, 0, 0, 0]	0	0	0	0	0	0
Pf3D7_07_v3	PF3D7_0732400.1	mRNA	-	1399452	0	[0, 0, 0, 0]	0	0	0	0	0	0
Pf3D7_07_v3	PF3D7_0732500.1	mRNA	-	1402623	0	[0, 0, 0, 0]	0	0	0	0	0	0
Pf3D7_07_v3	PF3D7_0732600.1	mRNA	+	1407065	0	[0, 0, 0, 0]	0	0	0	0	0	0
Pf3D7_07_v3	PF3D7_0732700.1	mRNA	+	1409975	0	[0, 0, 0, 0]	0	0	0	0	0	0
Pf3D7_07_v3	PF3D7_0732800.1	mRNA	+	1412231	0	[0, 0, 0, 0]	0	0	0	0	0	0
Pf3D7_07_v3	PF3D7_0732900.1	mRNA	+	1415683	0	[1, 0, 1, 0]	0	0	0	0	0	0
Pf3D7_07_v3	PF3D7_0733000.1	mRNA	-	1417588	0	[2, 0, 2, 2]	0	0	0	0	0	0
Pf3D7_08_v3	PF3D7_0800100.1	mRNA	+	28653	0	[1, 2, 2, 3]	0	0	0	0	0	0
Pf3D7_08_v3	PF3D7_0800200.1	mRNA	-	29147	0	[0, 1, 0, 0]	0	0	0	0	0	0
Pf3D7_08_v3	PF3D7_0800300.1	mRNA	+	51425	0	[0, 0, 0, 0]	0	0	0	0	0	0
Pf3D7_08_v3	PF3D7_0800400.1	mRNA	-	52760	0	[0, 0, 0, 0]	0	0	0	0	0	0
Pf3D7_08_v3	PF3D7_0800500.1	mRNA	-	56352	0	[0, 0, 0, 0]	0	0	0	0	0	0
Pf3D7_08_v3	PF3D7_0800600.1	mRNA	-	61138	0	[1, 1, 1, 0]	0	0	0	0	0	0
Pf3D7_08_v3	PF3D7_0800700.1	mRNA	-	65153	0	[0, 0, 0, 0]	0	0	0	0	0	0
Pf3D7_08_v3	PF3D7_0800800.1	mRNA	+	80766	0	[0, 0, 1, 0]	0	0	0	0	0	0
Pf3D7_08_v3	PF3D7_0801000.1	mRNA	-	83838	84164	[21, 48, 60, 36]	0.1443	0.2139	406	429	61.942	66.7917
Pf3D7_08_v3	PF3D7_0801300.1	mRNA	-	101954	0	[0, 0, 0, 0]	0	0	0	0	0	0
Pf3D7_08_v3	PF3D7_0801400.1	mRNA	-	104442	0	[2, 3, 2, 1]	0	0	0	0	0	0
Pf3D7_08_v3	PF3D7_0801500.1	mRNA	-	106068	106225	[56, 26, 85, 45]	0.138	0.166	382	381	82.378	85.6385
Pf3D7_08_v3	PF3D7_0801600.1	mRNA	-	108965	108940	[283, 179, 321, 215]	0.0028	0.0148	216	227	101.342	91.1754
Pf3D7_08_v3	PF3D7_0801700.1	mRNA	+	118441	0	[14, 38, 38, 51]	0	0	0	0	0	0
Pf3D7_08_v3	PF3D7_0801800.1	mRNA	-	117932	118124	[111, 139, 229, 147]	0.0081	0.0211	863	869	91.512	91.7739
Pf3D7_08_v3	PF3D7_0801900.1	mRNA	+	143894	0	[3, 6, 2, 1]	0	0	0	0	0	0
Pf3D7_08_v3	PF3D7_0802000.1	mRNA	+	151659	150658	[333, 448, 560, 340]	0.3837	0.5171	496	600	77.1216	78.1744
Pf3D7_08_v3	PF3D7_0802100.1	mRNA	-	151702	0	[19, 50, 45, 39]	0	0	0	0	0	0
Pf3D7_08_v3	PF3D7_0802200.1	mRNA	+	166701	166591	[1327, 1078, 1649, 921]	0.2206	0.2892	508	518	49.2985	48.5981
Pf3D7_08_v3	PF3D7_0802300.1	mRNA	-	166711	166724	[28, 32, 62, 65]	0.0179	0.0949	337	369	79.35	92.7087
Pf3D7_08_v3	PF3D7_0802400.1	mRNA	+	174406	0	[52, 40, 82, 41]	0	0	0	0	0	0
Pf3D7_08_v3	PF3D7_0802500.1	mRNA	-	174618	174448	[43, 57, 73, 36]	0.3031	0.3864	288	339	92.21	91.9817
Pf3D7_08_v3	PF3D7_0802600.1	mRNA	+	188229	0	[6, 7, 4, 5]	0	0	0	0	0	0
Pf3D7_08_v3	PF3D7_0802700.1	mRNA	+	190316	0	[2, 2, 2, 7]	0	0	0	0	0	0
Pf3D7_08_v3	PF3D7_0802800.1	mRNA	+	194498	0	[8, 1, 14, 4]	0	0	0	0	0	0
Pf3D7_08_v3	PF3D7_0802900.1	mRNA	-	194562	194542	[100, 51, 97, 57]	0	0.0191	580	578	80.4437	81.1688
Pf3D7_08_v3	PF3D7_0803000.1	mRNA	+	198711	199003	[30, 51, 56, 65]	0.1647	0.261	406	422	101.815	97.7107
Pf3D7_08_v3	PF3D7_0803100.1	mRNA	-	198725	198975	[30, 83, 89, 65]	0.2793	0.4939	241	266	85.1327	84.3312
Pf3D7_08_v3	PF3D7_0803200.1	mRNA	-	203741	0	[16, 22, 30, 19]	0	0	0	0	0	0
Pf3D7_08_v3	PF3D7_0803300.1	mRNA	+	210463	0	[48, 36, 99, 52]	0	0	0	0	0	0
Pf3D7_08_v3	PF3D7_0803400.1	mRNA	+	217167	0	[4, 6, 2, 0]	0	0	0	0	0	0
Pf3D7_08_v3	PF3D7_0803500.1	mRNA	+	222589	0	[10, 14, 15, 8]	0	0	0	0	0	0
Pf3D7_08_v3	PF3D7_0803600.1	mRNA	+	230577	230545	[33, 37, 77, 50]	0.1433	0.4048	331	343	85.9571	101.323
Pf3D7_08_v3	PF3D7_0803700.1	mRNA	+	233374	233200	[413, 261, 473, 249]	0.0559	0.1653	431	468	97.4466	97.9017
Pf3D7_08_v3	PF3D7_0803800.1	mRNA	-	232904	233167	[1813, 1173, 2135, 1300]	0.4431	0.4497	307	316	72.0476	69.6606
Pf3D7_08_v3	PF3D7_0804000.1	mRNA	+	241286	241372	[43, 60, 94, 79]	0.1314	0.0626	323	318	107.058	113.983
Pf3D7_08_v3	PF3D7_0804300.1	mRNA	+	244804	0	[5, 8, 14, 13]	0	0	0	0	0	0
Pf3D7_08_v3	PF3D7_0804400.1	mRNA	+	248440	0	[48, 44, 51, 35]	0	0	0	0	0	0
Pf3D7_08_v3	PF3D7_0804500.1	mRNA	+	268538	268691	[32, 53, 105, 68]	0.63	0.6859	307	315	98.1765	82.7457
Pf3D7_08_v3	PF3D7_0804600.1	mRNA	-	268603	268580	[63, 40, 92, 45]	0.4631	0.4112	306	314	104.825	92.1606
Pf3D7_08_v3	PF3D7_0804700.1	mRNA	-	271417	0	[2, 3, 5, 2]	0	0	0	0	0	0
Pf3D7_08_v3	PF3D7_0804800.1	mRNA	+	279206	279405	[190, 119, 251, 109]	0.1257	0.1563	369	372	80.7832	81.4639
Pf3D7_08_v3	PF3D7_0804900.1	mRNA	-	279251	279358	[120, 85, 203, 128]	0.261	0.3056	363	364	91.3268	87.1208
Pf3D7_08_v3	PF3D7_0805000.1	mRNA	-	282505	282690	[132, 91, 107, 67]	0.1692	0.2027	393	434	83.3229	84.2471
Pf3D7_08_v3	PF3D7_0805100.1	mRNA	+	289198	0	[0, 0, 0, 1]	0	0	0	0	0	0
Pf3D7_08_v3	PF3D7_0805200.1	mRNA	+	291907	0	[4, 1, 9, 5]	0	0	0	0	0	0
Pf3D7_08_v3	PF3D7_0805300.1	mRNA	-	293097	0	[2, 3, 5, 4]	0	0	0	0	0	0
Pf3D7_08_v3	PF3D7_0805400.1	mRNA	-	303060	303102	[230, 152, 356, 212]	0.1375	0.2834	249	267	94.2225	99.9542
Pf3D7_08_v3	PF3D7_0805500.1	mRNA	-	304814	0	[20, 19, 32, 25]	0	0	0	0	0	0
Pf3D7_08_v3	PF3D7_0805600.1	mRNA	+	313261	313595	[441, 238, 557, 295]	0.6504	0.812	671	707	110.13	107.832
Pf3D7_08_v3	PF3D7_0805700.1	mRNA	-	313371	313702	[30, 61, 67, 57]	0.1984	0.3068	477	508	110.495	104.814
Pf3D7_08_v3	PF3D7_0805800.1	mRNA	-	322367	0	[0, 0, 0, 0]	0	0	0	0	0	0
Pf3D7_08_v3	PF3D7_0805900.1	mRNA	-	324279	0	[18, 8, 39, 19]	0	0	0	0	0	0
Pf3D7_08_v3	PF3D7_0806000.1	mRNA	-	325872	0	[16, 26, 36, 30]	0	0	0	0	0	0
Pf3D7_08_v3	PF3D7_0806100.1	mRNA	+	333020	0	[7, 20, 27, 18]	0	0	0	0	0	0
Pf3D7_08_v3	PF3D7_0806200.1	mRNA	+	337845	337928	[73, 25, 49, 22]	0.2638	0.5153	212	237	94.6531	91.6338
Pf3D7_08_v3	PF3D7_0806300.1	mRNA	-	337844	0	[5, 15, 11, 10]	0	0	0	0	0	0
Pf3D7_08_v3	PF3D7_0806400.1	mRNA	+	345365	0	[68, 39, 33, 8]	0	0	0	0	0	0
Pf3D7_08_v3	PF3D7_0806500.1	mRNA	-	344952	0	[25, 22, 28, 17]	0	0	0	0	0	0
Pf3D7_08_v3	PF3D7_0806600.1	mRNA	-	349042	0	[3, 10, 11, 18]	0	0	0	0	0	0
Pf3D7_08_v3	PF3D7_0806700.1	mRNA	+	362906	362615	[71, 85, 106, 74]	0.3642	0.3867	259	316	89.3141	83.9833
Pf3D7_08_v3	PF3D7_0806800.1	mRNA	-	362926	362814	[160, 119, 266, 156]	0.2929	0.4488	466	491	97.0573	95.2701
Pf3D7_08_v3	PF3D7_0806900.1	mRNA	-	368475	368207	[52, 21, 44, 23]	0.3397	0.3454	414	415	89.8904	74.0299
Pf3D7_08_v3	PF3D7_0807000.1	mRNA	+	372978	372979	[310, 199, 437, 293]	0.4973	0.551	399	415	105.963	108.285
Pf3D7_08_v3	PF3D7_0807100.1	mRNA	-	372356	0	[5, 17, 20, 14]	0	0	0	0	0	0
Pf3D7_08_v3	PF3D7_0807200.1	mRNA	+	379755	379737	[303, 177, 194, 116]	0.3197	0.4554	325	341	105.662	102.484
Pf3D7_08_v3	PF3D7_0807300.1	mRNA	+	383025	383821	[139, 65, 188, 85]	0.0293	0.0363	786	832	114.108	111.088
Pf3D7_08_v3	PF3D7_0807400.1	mRNA	+	386163	386167	[141, 94, 203, 98]	0.0674	0.1606	375	400	117.06	114.625
Pf3D7_08_v3	PF3D7_0807500.1	mRNA	+	388944	388675	[1709, 919, 1849, 962]	0.2741	0.3932	320	335	73.6507	78.1533
Pf3D7_08_v3	PF3D7_0807600.1	mRNA	-	388027	0	[10, 45, 55, 31]	0	0	0	0	0	0
Pf3D7_08_v3	PF3D7_0807700.1	mRNA	-	395356	0	[4, 5, 10, 13]	0	0	0	0	0	0
Pf3D7_08_v3	PF3D7_0807800.1	mRNA	-	399105	399332	[330, 241, 275, 139]	0.4311	0.4157	288	285	92.9755	98.5193
Pf3D7_08_v3	PF3D7_0807900.1	mRNA	+	404190	404644	[337, 174, 321, 148]	0.4591	0.5436	507	527	87.5362	91.2708
Pf3D7_08_v3	PF3D7_0808000.1	mRNA	+	409140	0	[8, 12, 19, 10]	0	0	0	0	0	0
Pf3D7_08_v3	PF3D7_0808100.1	mRNA	+	415756	0	[63, 46, 76, 55]	0	0	0	0	0	0
Pf3D7_08_v3	PF3D7_0808200.1	mRNA	-	415549	0	[0, 0, 2, 0]	0	0	0	0	0	0
Pf3D7_08_v3	PF3D7_0808300.1	mRNA	+	422701	423043	[477, 253, 612, 321]	0.1617	0.2475	374	378	73.8082	70.7128
Pf3D7_08_v3	PF3D7_0808400.1	mRNA	+	424763	424985	[167, 107, 257, 114]	0.2207	0.2702	417	431	87.4051	79.9946
Pf3D7_08_v3	PF3D7_0808450.1	mRNA	-	424794	424703	[116, 90, 96, 67]	0.4396	0.6088	220	292	69.4951	70.4233
Pf3D7_08_v3	PF3D7_0808600.1	mRNA	+	439297	0	[0, 0, 0, 0]	0	0	0	0	0	0
Pf3D7_08_v3	PF3D7_0808700.1	mRNA	+	448062	0	[0, 0, 0, 1]	0	0	0	0	0	0
Pf3D7_08_v3	PF3D7_0808800.1	mRNA	+	451899	0	[0, 0, 0, 0]	0	0	0	0	0	0
Pf3D7_08_v3	PF3D7_0808900.1	mRNA	+	454919	0	[0, 0, 0, 0]	0	0	0	0	0	0
Pf3D7_08_v3	PF3D7_0809100.1	mRNA	+	467014	0	[5, 2, 10, 4]	0	0	0	0	0	0
Pf3D7_08_v3	PF3D7_0809200.1	mRNA	-	467507	0	[22, 29, 46, 25]	0	0	0	0	0	0
Pf3D7_08_v3	PF3D7_0809250.1	mRNA	-	474788	474252	[147, 93, 232, 82]	0.0682	0.1572	523	537	55.3583	50.0064
Pf3D7_08_v3	PF3D7_0809400.1	mRNA	+	478480	0	[16, 41, 61, 42]	0	0	0	0	0	0
Pf3D7_08_v3	PF3D7_0809500.1	mRNA	-	478028	478025	[99, 66, 128, 99]	0.1389	0.2311	480	488	80.8848	77.2819
Pf3D7_08_v3	PF3D7_0809600.1	mRNA	-	479438	0	[40, 73, 79, 66]	0	0	0	0	0	0
Pf3D7_08_v3	PF3D7_0809700.1	mRNA	-	499463	0	[10, 2, 27, 15]	0	0	0	0	0	0
Pf3D7_08_v3	PF3D7_0809800.1	mRNA	-	502338	0	[14, 7, 16, 14]	0	0	0	0	0	0
Pf3D7_08_v3	PF3D7_0809900.1	mRNA	-	507486	507501	[32, 34, 61, 43]	0.3033	0.3164	701	711	115.5	109.625
Pf3D7_08_v3	PF3D7_0810000.1	mRNA	-	517385	517092	[491, 328, 717, 473]	0.0738	0.2024	317	338	87.4274	81.3336
Pf3D7_08_v3	PF3D7_0810100.1	mRNA	-	519144	518936	[122, 71, 200, 99]	0.3294	0.3691	408	413	106.383	97.8562
Pf3D7_08_v3	PF3D7_0810200.1	mRNA	+	524750	0	[16, 18, 41, 28]	0	0	0	0	0	0
Pf3D7_08_v3	PF3D7_0810300.1	mRNA	-	524487	524424	[68, 31, 105, 48]	0.1938	0.1756	598	653	97.1212	102.608
Pf3D7_08_v3	PF3D7_0810400.1	mRNA	+	534031	0	[33, 16, 38, 17]	0	0	0	0	0	0
Pf3D7_08_v3	PF3D7_0810500.1	mRNA	-	533991	534023	[105, 66, 110, 39]	0.3076	0.1868	431	402	75.269	81.2416
Pf3D7_08_v3	PF3D7_0810600.1	mRNA	+	545974	545513	[20, 113, 93, 78]	0.4772	0.5271	747	763	87.5414	77.848
Pf3D7_08_v3	PF3D7_0810700.1	mRNA	-	545282	0	[31, 24, 34, 11]	0	0	0	0	0	0
Pf3D7_08_v3	PF3D7_0810800.1	mRNA	+	551057	551044	[61, 78, 186, 111]	0.1635	0.2031	417	407	87.8058	91.0471
Pf3D7_08_v3	PF3D7_0810900.1	mRNA	-	550902	550927	[85, 31, 118, 54]	0.0896	0.1183	263	262	89.4224	84.407
Pf3D7_08_v3	PF3D7_0810900.2	mRNA	-	551867	550927	[70, 27, 106, 48]	0.1056	0.1276	931	914	92.1443	83.8247
Pf3D7_08_v3	PF3D7_0811000.1	mRNA	+	558148	0	[33, 41, 35, 33]	0	0	0	0	0	0
Pf3D7_08_v3	PF3D7_0811100.1	mRNA	-	557333	557664	[188, 125, 263, 113]	0.739	0.6665	286	295	93.4888	95.75
Pf3D7_08_v3	PF3D7_0811200.1	mRNA	+	564782	564588	[119, 152, 259, 197]	0.3397	0.4391	319	335	89.5166	87.7544
Pf3D7_08_v3	PF3D7_0811300.1	mRNA	+	573416	0	[16, 33, 32, 17]	0	0	0	0	0	0
Pf3D7_08_v3	PF3D7_0811400.1	mRNA	+	578973	578896	[221, 176, 330, 168]	0.051	0.063	514	540	96.1234	84.3213
Pf3D7_08_v3	PF3D7_0811500.1	mRNA	+	582905	0	[7, 21, 32, 26]	0	0	0	0	0	0
Pf3D7_08_v3	PF3D7_0811600.1	mRNA	-	582804	582516	[179, 103, 267, 123]	0.4772	0.4995	536	575	100.95	98.0154
Pf3D7_08_v3	PF3D7_0811700.1	mRNA	+	593489	0	[0, 1, 0, 0]	0	0	0	0	0	0
Pf3D7_08_v3	PF3D7_0811800.1	mRNA	-	592954	0	[42, 50, 85, 37]	0	0	0	0	0	0
Pf3D7_08_v3	PF3D7_0811900.1	mRNA	+	601015	0	[33, 50, 55, 45]	0	0	0	0	0	0
Pf3D7_08_v3	PF3D7_0812000.1	mRNA	-	600525	0	[28, 29, 56, 31]	0	0	0	0	0	0
Pf3D7_08_v3	PF3D7_0812100.1	mRNA	+	613359	613315	[34, 68, 109, 64]	0.1029	0.2709	424	438	104.373	98.7341
Pf3D7_08_v3	PF3D7_0812200.1	mRNA	-	614919	612971	[207, 119, 286, 146]	0.2915	0.3544	1917	1937	103.905	101.903
Pf3D7_08_v3	PF3D7_0812220.1	mRNA	-	612903	612971	[295, 195, 420, 216]	0.3276	0.3696	349	359	108.763	107.668
Pf3D7_08_v3	PF3D7_0812300.1	mRNA	-	618843	0	[1, 0, 27, 11]	0	0	0	0	0	0
Pf3D7_08_v3	PF3D7_0812400.1	mRNA	-	621441	621150	[352, 194, 529, 266]	0.0539	0.0452	604	614	81.0458	82.4868
Pf3D7_08_v3	PF3D7_0812500.1	mRNA	-	625465	0	[27, 66, 80, 59]	0	0	0	0	0	0
Pf3D7_08_v3	PF3D7_0812600.1	mRNA	-	630864	631268	[272, 107, 151, 74]	0.3602	0.5817	483	668	99.3404	87.68
Pf3D7_08_v3	PF3D7_0812700.1	mRNA	+	635112	635064	[323, 183, 410, 202]	0.3091	0.3819	378	380	83.9862	82.7304
Pf3D7_08_v3	PF3D7_0812800.1	mRNA	-	635537	635080	[141, 68, 169, 88]	0.0869	0.1246	436	431	109.995	100.42
Pf3D7_08_v3	PF3D7_0812900.1	mRNA	-	636628	0	[1, 1, 2, 0]	0	0	0	0	0	0
Pf3D7_08_v3	PF3D7_0813000.1	mRNA	-	643066	642589	[47, 43, 82, 47]	0.2924	0.411	464	518	109.278	109.295
Pf3D7_08_v3	PF3D7_0813100.1	mRNA	-	646538	0	[2, 2, 0, 0]	0	0	0	0	0	0
Pf3D7_08_v3	PF3D7_0813200.1	mRNA	-	650932	651129	[240, 111, 328, 168]	0.4935	0.509	297	318	96.2422	95.7258
Pf3D7_08_v3	PF3D7_0813300.1	mRNA	+	658303	658106	[216, 156, 435, 263]	0.6022	0.5153	489	478	69.1263	75.4857
Pf3D7_08_v3	PF3D7_0813400.1	mRNA	-	658343	658250	[54, 99, 185, 123]	0.5337	0.6129	287	313	132.438	123.76
Pf3D7_08_v3	PF3D7_0813500.1	mRNA	-	665548	665309	[65, 57, 121, 61]	0.4148	0.609	267	283	104.598	102.588
Pf3D7_08_v3	PF3D7_0813600.1	mRNA	+	671366	671349	[102, 77, 186, 106]	0.2833	0.2779	604	596	90.4637	89.774
Pf3D7_08_v3	PF3D7_0813700.1	mRNA	-	670741	0	[10, 28, 62, 30]	0	0	0	0	0	0
Pf3D7_08_v3	PF3D7_0813800.1	mRNA	+	677698	0	[30, 21, 31, 18]	0	0	0	0	0	0
Pf3D7_08_v3	PF3D7_0813900.1	mRNA	-	677696	677617	[2744, 1669, 4170, 2743]	0.2748	0.2602	361	356	84.3642	82.9715
Pf3D7_08_v3	PF3D7_0814000.1	mRNA	+	681960	682122	[2042, 1048, 2933, 1427]	0.3634	0.3634	308	309	93.3388	91.9071
Pf3D7_08_v3	PF3D7_0814100.1	mRNA	-	682034	682017	[78, 54, 101, 60]	0.0662	0.0862	437	420	114.879	108.236
Pf3D7_08_v3	PF3D7_0814200.1	mRNA	+	689981	688868	[261, 622, 451, 281]	0.1401	0.3222	803	972	68.2469	71.7363
Pf3D7_08_v3	PF3D7_0814300.1	mRNA	-	690182	0	[14, 22, 33, 34]	0	0	0	0	0	0
Pf3D7_08_v3	PF3D7_0814400.1	mRNA	-	694720	0	[21, 8, 15, 9]	0	0	0	0	0	0
Pf3D7_08_v3	PF3D7_0814500.1	mRNA	+	703075	0	[0, 3, 1, 1]	0	0	0	0	0	0
Pf3D7_08_v3	PF3D7_0814600.1	mRNA	-	703502	0	[0, 0, 0, 0]	0	0	0	0	0	0
Pf3D7_08_v3	PF3D7_0814700.1	mRNA	+	707350	0	[0, 0, 1, 0]	0	0	0	0	0	0
Pf3D7_08_v3	PF3D7_0814900.1	mRNA	+	709223	709203	[1172, 731, 1491, 826]	0.2287	0.1943	379	376	81.8786	81.5481
Pf3D7_08_v3	PF3D7_0815000.1	mRNA	-	709033	709148	[301, 173, 432, 224]	0.3566	0.4609	403	410	76.5232	79.1204
Pf3D7_08_v3	PF3D7_0815100.1	mRNA	+	714166	0	[4, 7, 8, 13]	0	0	0	0	0	0
Pf3D7_08_v3	PF3D7_0815200.1	mRNA	+	720744	0	[7, 10, 7, 3]	0	0	0	0	0	0
Pf3D7_08_v3	PF3D7_0815300.1	mRNA	+	725652	0	[25, 27, 33, 18]	0	0	0	0	0	0
Pf3D7_08_v3	PF3D7_0815400.1	mRNA	-	725500	725506	[355, 250, 503, 282]	0.2325	0.3977	292	325	97.2777	93.9592
Pf3D7_08_v3	PF3D7_0815500.1	mRNA	+	730725	730746	[59, 55, 82, 35]	0.0351	0.0387	938	898	82.4386	86.359
Pf3D7_08_v3	PF3D7_0815600.1	mRNA	-	729750	729656	[442, 236, 654, 297]	0.1676	0.3118	264	275	97.1991	99.9359
Pf3D7_08_v3	PF3D7_0815700.1	mRNA	-	732891	0	[71, 48, 87, 27]	0	0	0	0	0	0
Pf3D7_08_v3	PF3D7_0815800.1	mRNA	-	735354	735392	[24, 73, 74, 44]	0.1033	0.1695	276	288	91.7835	85.6525
Pf3D7_08_v3	PF3D7_0815900.1	mRNA	+	745505	0	[17, 14, 25, 12]	0	0	0	0	0	0
Pf3D7_08_v3	PF3D7_0816000.1	mRNA	-	745888	0	[27, 21, 51, 20]	0	0	0	0	0	0
Pf3D7_08_v3	PF3D7_0816100.1	mRNA	+	750033	749897	[87, 45, 107, 43]	0.4862	0.4896	324	331	66.3333	75.08
Pf3D7_08_v3	PF3D7_0816200.1	mRNA	-	749823	749818	[224, 141, 299, 137]	0.2657	0.3246	250	265	85.7863	78.3807
Pf3D7_08_v3	PF3D7_0816300.1	mRNA	-	751942	0	[9, 13, 18, 15]	0	0	0	0	0	0
Pf3D7_08_v3	PF3D7_0816400.1	mRNA	+	758683	758677	[273, 175, 492, 264]	0.0615	0.1089	462	475	78.0268	84.6733
Pf3D7_08_v3	PF3D7_0816500.1	mRNA	+	761031	0	[0, 0, 2, 0]	0	0	0	0	0	0
Pf3D7_08_v3	PF3D7_0816600.1	mRNA	-	761600	0	[59, 59, 112, 58]	0	0	0	0	0	0
Pf3D7_08_v3	PF3D7_0816700.1	mRNA	+	767961	768283	[244, 178, 457, 264]	0.0028	0.0174	360	360	122.578	119.203
Pf3D7_08_v3	PF3D7_0816800.1	mRNA	-	767916	0	[0, 1, 0, 0]	0	0	0	0	0	0
Pf3D7_08_v3	PF3D7_0816900.1	mRNA	+	771789	0	[0, 1, 0, 0]	0	0	0	0	0	0
Pf3D7_08_v3	PF3D7_0817000.1	mRNA	+	773737	0	[41, 19, 48, 26]	0	0	0	0	0	0
Pf3D7_08_v3	PF3D7_0817100.1	mRNA	+	777131	0	[3, 10, 10, 13]	0	0	0	0	0	0
Pf3D7_08_v3	PF3D7_0817200.1	mRNA	-	776926	776735	[35, 50, 81, 51]	0.0143	0.0123	511	509	99.6706	93.0985
Pf3D7_08_v3	PF3D7_0817300.1	mRNA	-	782602	0	[11, 13, 22, 19]	0	0	0	0	0	0
Pf3D7_08_v3	PF3D7_0817400.1	mRNA	-	794136	0	[28, 20, 29, 11]	0	0	0	0	0	0
Pf3D7_08_v3	PF3D7_0817500.1	mRNA	+	800807	800548	[2068, 1149, 2832, 1424]	0.5882	0.6353	405	416	78.1411	76.1722
Pf3D7_08_v3	PF3D7_0817600.1	mRNA	-	800326	0	[4, 5, 11, 3]	0	0	0	0	0	0
Pf3D7_08_v3	PF3D7_0817700.1	mRNA	-	804723	805218	[39, 39, 57, 39]	0.3462	0.3779	611	611	138.769	134.354
Pf3D7_08_v3	PF3D7_0817800.1	mRNA	+	815974	815979	[644, 427, 402, 258]	0.0226	0.0474	501	483	77.0373	75.9212
Pf3D7_08_v3	PF3D7_0817900.1	mRNA	-	816742	816409	[2057, 1184, 3224, 1760]	0.2804	0.3153	392	399	129.341	124.422
Pf3D7_08_v3	PF3D7_0818000.1	mRNA	+	822699	822913	[53, 44, 94, 52]	0.2892	0.2846	468	486	106.495	114.253
Pf3D7_08_v3	PF3D7_0818100.1	mRNA	+	827305	0	[4, 4, 4, 2]	0	0	0	0	0	0
Pf3D7_08_v3	PF3D7_0818200.1	mRNA	+	832382	832048	[3124, 1676, 3690, 1872]	0.467	0.582	586	678	78.1671	76.8283
Pf3D7_08_v3	PF3D7_0818300.1	mRNA	+	835334	0	[1, 0, 4, 1]	0	0	0	0	0	0
Pf3D7_08_v3	PF3D7_0818400.1	mRNA	-	835358	835626	[74, 44, 157, 98]	0.1787	0.2518	346	353	84.0763	83.8588
Pf3D7_08_v3	PF3D7_0818500.1	mRNA	+	844248	843796	[107, 60, 201, 68]	0.0213	0.1131	576	605	102.054	93.4201
Pf3D7_08_v3	PF3D7_0818600.1	mRNA	-	844765	844805	[21, 29, 102, 52]	0.1535	0.1457	453	434	133.32	123.513
Pf3D7_08_v3	PF3D7_0818700.1	mRNA	-	847541	847638	[33, 54, 42, 28]	0.2416	0.6786	621	1472	99.5172	102.929
Pf3D7_08_v3	PF3D7_0818800.1	mRNA	-	855347	855427	[83, 48, 102, 46]	0.211	0.5158	250	321	98.7634	107.703
Pf3D7_08_v3	PF3D7_0818900.1	mRNA	+	862980	862848	[4984, 3421, 8432, 4422]	0.0969	0.144	432	433	60.2775	62.1269
Pf3D7_08_v3	PF3D7_0819000.1	mRNA	-	863419	863303	[49, 104, 105, 108]	0.2367	0.2917	213	225	93.9935	89.6432
Pf3D7_08_v3	PF3D7_0819100.1	mRNA	+	871357	871137	[105, 59, 88, 50]	0.2959	0.3805	544	570	102.878	100.754
Pf3D7_08_v3	PF3D7_0819200.1	mRNA	+	873440	0	[17, 4, 20, 7]	0	0	0	0	0	0
Pf3D7_08_v3	PF3D7_0819300.1	mRNA	+	877521	0	[11, 14, 19, 16]	0	0	0	0	0	0
Pf3D7_08_v3	PF3D7_0819400.1	mRNA	+	880459	0	[2, 0, 0, 1]	0	0	0	0	0	0
Pf3D7_08_v3	PF3D7_0819500.1	mRNA	+	884462	884665	[82, 49, 115, 66]	0.1446	0.1875	252	252	91.2366	100.309
Pf3D7_08_v3	PF3D7_0819600.1	mRNA	-	884484	884505	[155, 85, 196, 86]	0.3404	0.2413	680	660	104.737	94.4823
Pf3D7_08_v3	PF3D7_0819700.1	mRNA	-	888126	0	[21, 17, 40, 9]	0	0	0	0	0	0
Pf3D7_08_v3	PF3D7_0819800.1	mRNA	-	891658	0	[2, 14, 11, 4]	0	0	0	0	0	0
Pf3D7_08_v3	PF3D7_0819900.1	mRNA	-	898831	898822	[192, 133, 349, 217]	0.0509	0.0655	168	172	96.1015	89.1007
Pf3D7_08_v3	PF3D7_0820000.1	mRNA	-	900195	900446	[63, 71, 133, 104]	0.3039	0.4072	334	361	67.8881	71.0886
Pf3D7_08_v3	PF3D7_0820100.1	mRNA	-	909083	0	[33, 20, 48, 25]	0	0	0	0	0	0
Pf3D7_08_v3	PF3D7_0820200.1	mRNA	-	911627	911663	[45, 32, 100, 39]	0.1694	0.1341	593	597	78.9351	89.5396
Pf3D7_08_v3	PF3D7_0820300.1	mRNA	+	921911	0	[39, 30, 61, 35]	0	0	0	0	0	0
Pf3D7_08_v3	PF3D7_0820400.1	mRNA	+	924596	924182	[53, 22, 26, 21]	0.0094	0.0623	243	263	93.36	86.5106
Pf3D7_08_v3	PF3D7_0820500.1	mRNA	+	927974	0	[19, 19, 55, 41]	0	0	0	0	0	0
Pf3D7_08_v3	PF3D7_0820600.1	mRNA	+	930946	0	[12, 4, 9, 5]	0	0	0	0	0	0
Pf3D7_08_v3	PF3D7_0820700.1	mRNA	+	935916	936234	[94, 66, 139, 79]	0.113	0.1677	564	588	99.1062	95.945
Pf3D7_08_v3	PF3D7_0820800.1	mRNA	-	936266	0	[37, 30, 53, 35]	0	0	0	0	0	0
Pf3D7_08_v3	PF3D7_0820900.1	mRNA	-	939305	0	[12, 24, 32, 19]	0	0	0	0	0	0
Pf3D7_08_v3	PF3D7_0821000.1	mRNA	+	951284	951651	[208, 108, 222, 94]	0.1721	0.2258	663	709	106.731	101.339
Pf3D7_08_v3	PF3D7_0821100.1	mRNA	+	956466	956752	[56, 55, 98, 57]	0.0541	0.1583	377	394	123.513	118.987
Pf3D7_08_v3	PF3D7_0821200.1	mRNA	+	958258	958311	[119, 91, 209, 86]	0.3174	0.2995	211	212	75.6714	74.4644
Pf3D7_08_v3	PF3D7_0821300.1	mRNA	-	958332	0	[13, 23, 23, 17]	0	0	0	0	0	0
Pf3D7_08_v3	PF3D7_0821400.1	mRNA	+	967130	967437	[201, 88, 305, 63]	0.2398	0.3998	779	805	114.529	107.443
Pf3D7_08_v3	PF3D7_0821500.1	mRNA	-	967747	0	[44, 16, 56, 25]	0	0	0	0	0	0
Pf3D7_08_v3	PF3D7_0821600.1	mRNA	+	972177	972137	[79, 47, 125, 67]	0.1251	0.1901	392	401	93.5952	102.651
Pf3D7_08_v3	PF3D7_0821700.1	mRNA	+	974543	974639	[1618, 769, 2018, 988]	0.1575	0.2887	377	394	79.067	79.3629
Pf3D7_08_v3	PF3D7_0821800.1	mRNA	+	976983	977215	[906, 483, 990, 628]	0.1187	0.1483	564	575	107.183	108.115
Pf3D7_08_v3	PF3D7_0821900.1	mRNA	-	976989	976975	[167, 124, 217, 150]	0.2117	0.2741	393	401	86.4021	92.6158
Pf3D7_08_v3	PF3D7_0822000.1	mRNA	+	980772	0	[33, 30, 59, 53]	0	0	0	0	0	0
Pf3D7_08_v3	PF3D7_0822100.1	mRNA	-	980704	980704	[91, 63, 137, 40]	0.1722	0.2428	348	365	84.4935	70.2429
Pf3D7_08_v3	PF3D7_0822200.1	mRNA	+	987696	0	[6, 19, 13, 7]	0	0	0	0	0	0
Pf3D7_08_v3	PF3D7_0822300.1	mRNA	-	987718	987637	[213, 120, 344, 207]	0.2006	0.3057	639	659	103.069	97.9201
Pf3D7_08_v3	PF3D7_0822400.1	mRNA	+	992608	0	[4, 2, 5, 10]	0	0	0	0	0	0
Pf3D7_08_v3	PF3D7_0822500.1	mRNA	-	992633	0	[4, 1, 2, 0]	0	0	0	0	0	0
Pf3D7_08_v3	PF3D7_0822600.1	mRNA	+	1000388	1000147	[361, 181, 192, 75]	0.2835	0.3745	599	646	97.9594	90.5393
Pf3D7_08_v3	PF3D7_0822700.1	mRNA	-	1000443	0	[7, 8, 7, 9]	0	0	0	0	0	0
Pf3D7_08_v3	PF3D7_0822800.1	mRNA	+	1007397	1007359	[262, 158, 395, 206]	0.1834	0.3928	510	533	87.0929	86.3111
Pf3D7_08_v3	PF3D7_0822900.1	mRNA	-	1006504	0	[10, 7, 8, 5]	0	0	0	0	0	0
Pf3D7_08_v3	PF3D7_0823000.1	mRNA	-	1012878	0	[21, 20, 39, 19]	0	0	0	0	0	0
Pf3D7_08_v3	PF3D7_0823100.1	mRNA	-	1018071	1017870	[123, 66, 148, 103]	0.42	0.3538	223	225	101.847	103.876
Pf3D7_08_v3	PF3D7_0823200.1	mRNA	-	1021372	1021454	[134, 75, 131, 43]	0.1962	0.1963	1009	1008	99.9091	93.1897
Pf3D7_08_v3	PF3D7_0823300.1	mRNA	+	1034211	1034056	[130, 180, 285, 202]	0.0459	0.2526	528	552	89.0129	91.7207
Pf3D7_08_v3	PF3D7_0823400.1	mRNA	+	1036428	0	[8, 5, 21, 12]	0	0	0	0	0	0
Pf3D7_08_v3	PF3D7_0823500.1	mRNA	-	1036973	0	[1, 2, 16, 12]	0	0	0	0	0	0
Pf3D7_08_v3	PF3D7_0823600.1	mRNA	-	1039724	0	[4, 2, 41, 22]	0	0	0	0	0	0
Pf3D7_08_v3	PF3D7_0823700.1	mRNA	-	1041365	1041479	[249, 157, 331, 188]	0.2147	0.2849	365	440	100.877	91.4644
Pf3D7_08_v3	PF3D7_0823800.1	mRNA	+	1046408	1046335	[474, 254, 702, 290]	0.0428	0.0936	525	533	84.5165	85.3831
Pf3D7_08_v3	PF3D7_0823900.1	mRNA	+	1048908	1048730	[612, 369, 722, 445]	0.7723	0.7211	333	321	94.7278	89.934
Pf3D7_08_v3	PF3D7_0824000.1	mRNA	-	1049233	0	[2, 4, 3, 0]	0	0	0	0	0	0
Pf3D7_08_v3	PF3D7_0824100.1	mRNA	+	1054493	0	[25, 20, 45, 20]	0	0	0	0	0	0
Pf3D7_08_v3	PF3D7_0824200.1	mRNA	+	1059140	1059138	[86, 69, 109, 77]	0.0261	0.0856	130	133	96.0968	94.0215
Pf3D7_08_v3	PF3D7_0824300.1	mRNA	-	1059246	0	[16, 20, 24, 23]	0	0	0	0	0	0
Pf3D7_08_v3	PF3D7_0824400.1	mRNA	-	1062190	1061941	[290, 197, 512, 233]	0.0777	0.195	354	359	93.5503	92.5409
Pf3D7_08_v3	PF3D7_0824500.1	mRNA	+	1067958	1067884	[97, 45, 151, 57]	0.2348	0.2872	406	412	113.204	112.207
Pf3D7_08_v3	PF3D7_0824600.1	mRNA	+	1070384	1070369	[170, 101, 227, 134]	0.0246	0.0556	383	408	100.469	101.147
Pf3D7_08_v3	PF3D7_0824700.1	mRNA	+	1074779	1074790	[140, 97, 261, 170]	0.0313	0.0923	367	370	117.65	115.865
Pf3D7_08_v3	PF3D7_0824800.1	mRNA	+	1080181	1080160	[26, 54, 71, 56]	0.2073	0.154	493	494	106.263	98.9055
Pf3D7_08_v3	PF3D7_0824900.1	mRNA	-	1079441	0	[6, 17, 29, 29]	0	0	0	0	0	0
Pf3D7_08_v3	PF3D7_0825000.1	mRNA	+	1091286	0	[31, 51, 83, 63]	0	0	0	0	0	0
Pf3D7_08_v3	PF3D7_0825100.1	mRNA	+	1093221	0	[1, 0, 1, 3]	0	0	0	0	0	0
Pf3D7_08_v3	PF3D7_0825200.1	mRNA	+	1094936	1094791	[139, 110, 292, 183]	0.3976	0.4217	334	335	105.237	102.059
Pf3D7_08_v3	PF3D7_0825300.1	mRNA	-	1094794	1094831	[220, 128, 317, 187]	0.0878	0.1029	272	270	73.3161	65.9782
Pf3D7_08_v3	PF3D7_0825400.1	mRNA	+	1097701	1097783	[166, 124, 241, 164]	0.5162	0.4595	481	471	101.562	98.4099
Pf3D7_08_v3	PF3D7_0825500.1	mRNA	+	1100613	1100721	[15, 24, 53, 41]	0.0667	0.1404	346	358	103.128	99.3723
Pf3D7_08_v3	PF3D7_0825600.1	mRNA	-	1100637	0	[40, 25, 49, 17]	0	0	0	0	0	0
Pf3D7_08_v3	PF3D7_0825700.1	mRNA	-	1101887	0	[1, 0, 2, 2]	0	0	0	0	0	0
Pf3D7_08_v3	PF3D7_0825800.1	mRNA	+	1105108	0	[10, 2, 9, 5]	0	0	0	0	0	0
Pf3D7_08_v3	PF3D7_0825900.1	mRNA	+	1108315	0	[1, 2, 2, 2]	0	0	0	0	0	0
Pf3D7_08_v3	PF3D7_0826000.1	mRNA	+	1112872	0	[7, 11, 14, 9]	0	0	0	0	0	0
Pf3D7_08_v3	PF3D7_0826100.1	mRNA	-	1112930	1113068	[58, 155, 176, 140]	0.211	0.1602	299	290	86.1878	90.7373
Pf3D7_08_v3	PF3D7_0826200.1	mRNA	-	1142499	0	[7, 11, 23, 8]	0	0	0	0	0	0
Pf3D7_08_v3	PF3D7_0826300.1	mRNA	+	1147897	1147767	[268, 154, 350, 188]	0.7335	0.7648	308	318	84.8673	83.0372
Pf3D7_08_v3	PF3D7_0826400.1	mRNA	-	1148010	1147711	[170, 96, 211, 117]	0.3203	0.3928	298	317	129.395	128.079
Pf3D7_08_v3	PF3D7_0826500.1	mRNA	+	1157299	1156547	[115, 112, 148, 128]	0.2473	0.3268	284	334	93.3172	89.558
Pf3D7_08_v3	PF3D7_0826600.1	mRNA	-	1156860	1156903	[99, 51, 117, 80]	0.3277	0.4324	391	414	108.62	116.513
Pf3D7_08_v3	PF3D7_0826700.1	mRNA	-	1159770	1159694	[1935, 1169, 2853, 1677]	0.1398	0.1588	464	466	88.664	87.2018
Pf3D7_08_v3	PF3D7_0826900.1	mRNA	+	1167540	0	[32, 47, 58, 44]	0	0	0	0	0	0
Pf3D7_08_v3	PF3D7_0827000.1	mRNA	-	1167240	1167266	[21, 54, 67, 39]	0.0516	0.1292	276	282	85.96	95.6226
Pf3D7_08_v3	PF3D7_0827100.1	mRNA	+	1177112	0	[14, 34, 35, 27]	0	0	0	0	0	0
Pf3D7_08_v3	PF3D7_0827200.1	mRNA	+	1180324	0	[0, 1, 3, 2]	0	0	0	0	0	0
Pf3D7_08_v3	PF3D7_0827300.1	mRNA	+	1183916	1184161	[18, 37, 31, 31]	0.0556	0.2581	357	387	78.5636	77.5806
Pf3D7_08_v3	PF3D7_0827400.1	mRNA	+	1185251	0	[0, 0, 2, 0]	0	0	0	0	0	0
Pf3D7_08_v3	PF3D7_0827500.1	mRNA	+	1187510	1187806	[222, 103, 307, 121]	0.0442	0.0501	614	630	94.8154	87.8528
Pf3D7_08_v3	PF3D7_0827600.1	mRNA	-	1187168	1187112	[24, 63, 63, 78]	0.1994	0.196	494	466	82.8851	88.3191
Pf3D7_08_v3	PF3D7_0827700.1	mRNA	-	1193847	0	[0, 0, 0, 0]	0	0	0	0	0	0
Pf3D7_08_v3	PF3D7_0827800.1	mRNA	+	1206312	0	[25, 58, 64, 33]	0	0	0	0	0	0
Pf3D7_08_v3	PF3D7_0827900.1	mRNA	-	1206438	1206304	[1967, 1007, 2794, 1305]	0.0497	0.0857	454	456	76.4257	77.9712
Pf3D7_08_v3	PF3D7_0828000.1	mRNA	+	1211860	0	[17, 16, 19, 12]	0	0	0	0	0	0
Pf3D7_08_v3	PF3D7_0828100.1	mRNA	-	1211965	0	[28, 20, 44, 34]	0	0	0	0	0	0
Pf3D7_08_v3	PF3D7_0828200.1	mRNA	+	1221181	1221174	[21, 39, 63, 42]	0.0733	0.0714	449	433	73.8667	82.9714
Pf3D7_08_v3	PF3D7_0828300.1	mRNA	-	1220018	1220031	[50, 48, 90, 63]	0.0608	0.0635	927	914	93.4898	98.5556
Pf3D7_08_v3	PF3D7_0828400.1	mRNA	-	1223542	0	[46, 38, 41, 19]	0	0	0	0	0	0
Pf3D7_08_v3	PF3D7_0828500.1	mRNA	-	1226140	1226488	[371, 178, 452, 184]	0.2905	0.3154	278	294	100.257	97.5739
Pf3D7_08_v3	PF3D7_0828600.1	mRNA	-	1229407	0	[8, 2, 9, 6]	0	0	0	0	0	0
Pf3D7_08_v3	PF3D7_0828700.1	mRNA	+	1236746	0	[0, 2, 3, 2]	0	0	0	0	0	0
Pf3D7_08_v3	PF3D7_0828800.1	mRNA	-	1237184	0	[0, 0, 2, 0]	0	0	0	0	0	0
Pf3D7_08_v3	PF3D7_0828900.1	mRNA	-	1241589	1241712	[106, 54, 116, 52]	0.4158	0.5859	317	392	89.025	77.6012
Pf3D7_08_v3	PF3D7_0829000.1	mRNA	+	1251543	1251434	[37, 46, 60, 57]	0.3605	0.5127	382	429	81.8434	86.0085
Pf3D7_08_v3	PF3D7_0829100.1	mRNA	+	1253831	1254183	[106, 53, 110, 36]	0.1368	0.3306	397	396	96.6855	100.966
Pf3D7_08_v3	PF3D7_0829200.1	mRNA	+	1255517	1255646	[122, 66, 205, 101]	0.6262	0.7148	328	368	81.5479	73.366
Pf3D7_08_v3	PF3D7_0829300.1	mRNA	+	1257815	1257776	[175, 130, 226, 114]	0.1598	0.1431	636	614	82.8918	78.4265
Pf3D7_08_v3	PF3D7_0829400.1	mRNA	-	1257111	1257116	[7, 20, 30, 15]	0.075	0.2667	577	565	73.4074	85.8
Pf3D7_08_v3	PF3D7_0829500.1	mRNA	-	1260048	0	[0, 0, 1, 1]	0	0	0	0	0	0
Pf3D7_08_v3	PF3D7_0829600.1	mRNA	+	1270237	0	[10, 6, 10, 8]	0	0	0	0	0	0
Pf3D7_08_v3	PF3D7_0830300.1	mRNA	-	1290240	0	[3, 2, 3, 3]	0	0	0	0	0	0
Pf3D7_08_v3	PF3D7_0830400.1	mRNA	+	1295482	1295401	[945, 619, 1796, 963]	0.0048	0.0259	660	661	89.468	88.7427
Pf3D7_08_v3	PF3D7_0830500.1	mRNA	-	1295569	0	[0, 0, 1, 2]	0	0	0	0	0	0
Pf3D7_08_v3	PF3D7_0830600.1	mRNA	+	1305620	0	[9, 4, 6, 5]	0	0	0	0	0	0
Pf3D7_08_v3	PF3D7_0830700.1	mRNA	+	1308595	0	[98, 74, 107, 53]	0	0	0	0	0	0
Pf3D7_08_v3	PF3D7_0830800.1	mRNA	+	1317662	0	[2, 2, 4, 4]	0	0	0	0	0	0
Pf3D7_08_v3	PF3D7_0830900.1	mRNA	-	1317009	1317113	[31, 12, 60, 27]	0.2863	0.4528	499	476	88.6977	73.7586
Pf3D7_08_v3	PF3D7_0831000.1	mRNA	+	1323071	0	[11, 6, 19, 7]	0	0	0	0	0	0
Pf3D7_08_v3	PF3D7_0831100.1	mRNA	+	1331626	0	[2, 0, 1, 0]	0	0	0	0	0	0
Pf3D7_08_v3	PF3D7_0831200.1	mRNA	+	1336697	1336626	[45, 50, 77, 44]	0.1167	0.1802	304	307	76.6	69.7934
Pf3D7_08_v3	PF3D7_0831300.1	mRNA	+	1342328	0	[14, 37, 26, 28]	0	0	0	0	0	0
Pf3D7_08_v3	PF3D7_0831400.1	mRNA	-	1343563	0	[41, 42, 102, 68]	0	0	0	0	0	0
Pf3D7_08_v3	PF3D7_0831500.1	mRNA	+	1356302	0	[34, 16, 49, 21]	0	0	0	0	0	0
Pf3D7_08_v3	PF3D7_0831600.1	mRNA	+	1363639	0	[14, 17, 24, 11]	0	0	0	0	0	0
Pf3D7_08_v3	PF3D7_0831700.1	mRNA	-	1364640	1364759	[272, 359, 688, 508]	0.0222	0.0852	553	627	75.3281	76.4941
Pf3D7_08_v3	PF3D7_0831800.1	mRNA	-	1373212	0	[54, 45, 76, 42]	0	0	0	0	0	0
Pf3D7_08_v3	PF3D7_0832000.1	mRNA	-	1383349	0	[9, 11, 13, 5]	0	0	0	0	0	0
Pf3D7_08_v3	PF3D7_0832200.2	mRNA	+	1393491	1393865	[104, 78, 288, 128]	0.117	0.168	374	381	74.6648	75.9736
Pf3D7_08_v3	PF3D7_0832200.1	mRNA	+	1394200	1393865	[117, 90, 266, 129]	0.0868	0.1413	580	622	70.0145	72.081
Pf3D7_08_v3	PF3D7_0832300.1	mRNA	+	1397885	0	[0, 0, 0, 0]	0	0	0	0	0	0
Pf3D7_08_v3	PF3D7_0832400.1	mRNA	-	1399560	0	[0, 0, 0, 0]	0	0	0	0	0	0
Pf3D7_08_v3	PF3D7_0832500.1	mRNA	-	1402567	0	[0, 0, 0, 0]	0	0	0	0	0	0
Pf3D7_08_v3	PF3D7_0832600.1	mRNA	-	1405835	0	[0, 0, 0, 0]	0	0	0	0	0	0
Pf3D7_08_v3	PF3D7_0832800.1	mRNA	+	1412141	0	[0, 0, 0, 0]	0	0	0	0	0	0
Pf3D7_08_v3	PF3D7_0832900.1	mRNA	+	1415293	0	[0, 0, 0, 0]	0	0	0	0	0	0
Pf3D7_08_v3	PF3D7_0833000.1	mRNA	+	1418625	0	[0, 0, 0, 0]	0	0	0	0	0	0
Pf3D7_08_v3	PF3D7_0833100.1	mRNA	-	1420818	0	[0, 0, 0, 0]	0	0	0	0	0	0
Pf3D7_08_v3	PF3D7_0833200.1	mRNA	+	1428135	0	[0, 0, 0, 0]	0	0	0	0	0	0
Pf3D7_08_v3	PF3D7_0833400.1	mRNA	+	1433932	0	[0, 0, 0, 0]	0	0	0	0	0	0
Pf3D7_08_v3	PF3D7_0833500.1	mRNA	-	1435794	0	[0, 0, 0, 0]	0	0	0	0	0	0
Pf3D7_09_v3	PF3D7_0900100.1	mRNA	+	27885	0	[0, 2, 3, 1]	0	0	0	0	0	0
Pf3D7_09_v3	PF3D7_0900200.1	mRNA	-	29797	0	[12, 6, 6, 5]	0	0	0	0	0	0
Pf3D7_09_v3	PF3D7_0900300.1	mRNA	-	33553	0	[0, 0, 0, 0]	0	0	0	0	0	0
Pf3D7_09_v3	PF3D7_0900400.1	mRNA	+	40740	0	[0, 0, 0, 0]	0	0	0	0	0	0
Pf3D7_09_v3	PF3D7_0900500.1	mRNA	-	42909	0	[0, 0, 0, 0]	0	0	0	0	0	0
Pf3D7_09_v3	PF3D7_0900600.1	mRNA	-	45902	0	[0, 0, 0, 0]	0	0	0	0	0	0
Pf3D7_09_v3	PF3D7_0900700.1	mRNA	-	49612	0	[0, 0, 0, 0]	0	0	0	0	0	0
Pf3D7_09_v3	PF3D7_0900900.1	mRNA	-	55074	0	[0, 0, 0, 0]	0	0	0	0	0	0
Pf3D7_09_v3	PF3D7_0901000.1	mRNA	-	58162	0	[0, 0, 0, 0]	0	0	0	0	0	0
Pf3D7_09_v3	PF3D7_0901100.1	mRNA	-	61342	0	[0, 0, 0, 0]	0	0	0	0	0	0
Pf3D7_09_v3	PF3D7_0901200.1	mRNA	-	64216	0	[0, 0, 0, 0]	0	0	0	0	0	0
Pf3D7_09_v3	PF3D7_0901300.1	mRNA	+	68625	0	[0, 0, 0, 0]	0	0	0	0	0	0
Pf3D7_09_v3	PF3D7_0901400.1	mRNA	+	71738	0	[0, 0, 0, 0]	0	0	0	0	0	0
Pf3D7_09_v3	PF3D7_0901500.1	mRNA	+	75746	0	[0, 0, 0, 0]	0	0	0	0	0	0
Pf3D7_09_v3	PF3D7_0901600.1	mRNA	+	78874	0	[0, 0, 0, 0]	0	0	0	0	0	0
Pf3D7_09_v3	PF3D7_0901700.1	mRNA	-	81122	81384	[147, 77, 247, 94]	0.4289	0.5894	646	685	100.772	98.5308
Pf3D7_09_v3	PF3D7_0901800.1	mRNA	+	85972	85934	[65, 54, 170, 68]	0.2681	0.4676	328	346	94.6891	94.6891
Pf3D7_09_v3	PF3D7_0901900.1	mRNA	-	85707	0	[17, 12, 39, 17]	0	0	0	0	0	0
Pf3D7_09_v3	PF3D7_0902000.1	mRNA	-	89201	89108	[63, 28, 77, 37]	0.5119	0.6495	291	313	100.725	99.2895
Pf3D7_09_v3	PF3D7_0902100.1	mRNA	-	93768	0	[3, 3, 3, 2]	0	0	0	0	0	0
Pf3D7_09_v3	PF3D7_0902200.1	mRNA	-	98010	0	[29, 14, 42, 24]	0	0	0	0	0	0
Pf3D7_09_v3	PF3D7_0902300.1	mRNA	-	101962	0	[0, 1, 4, 1]	0	0	0	0	0	0
Pf3D7_09_v3	PF3D7_0902400.1	mRNA	-	106514	0	[27, 18, 65, 32]	0	0	0	0	0	0
Pf3D7_09_v3	PF3D7_0902500.1	mRNA	-	108747	0	[1, 1, 2, 3]	0	0	0	0	0	0
Pf3D7_09_v3	PF3D7_0902600.1	mRNA	-	113409	0	[21, 17, 35, 19]	0	0	0	0	0	0
Pf3D7_09_v3	PF3D7_0902800.1	mRNA	-	120969	121344	[386, 229, 302, 152]	0.3005	0.335	311	330	68.9821	74.2731
Pf3D7_09_v3	PF3D7_0902900.1	mRNA	+	127724	0	[1, 2, 0, 1]	0	0	0	0	0	0
Pf3D7_09_v3	PF3D7_0903000.1	mRNA	+	130079	130013	[142, 78, 189, 115]	0.3305	0.3204	314	322	81.3136	74.7237
Pf3D7_09_v3	PF3D7_0903100.1	mRNA	-	130060	129835	[311, 195, 431, 259]	0.3878	0.3763	307	297	104.221	105.101
Pf3D7_09_v3	PF3D7_0903200.1	mRNA	-	133034	133099	[1920, 1146, 2906, 1486]	0.1104	0.2367	641	650	84.2573	83.9205
Pf3D7_09_v3	PF3D7_0903300.1	mRNA	+	151403	151074	[62, 116, 140, 100]	0.3763	0.4671	484	484	88.1629	88.3417
Pf3D7_09_v3	PF3D7_0903400.1	mRNA	-	151318	151312	[69, 126, 195, 148]	0.0192	0.1123	369	379	93.2308	91.5714
Pf3D7_09_v3	PF3D7_0903500.1	mRNA	+	167477	167316	[27, 52, 98, 62]	0.14	0.3369	403	428	98.1392	105.5
Pf3D7_09_v3	PF3D7_0903600.1	mRNA	+	173493	0	[4, 3, 14, 9]	0	0	0	0	0	0
Pf3D7_09_v3	PF3D7_0903700.1	mRNA	+	177722	178550	[370, 155, 431, 217]	0.5333	0.6718	1068	1170	98.0724	91.9738
Pf3D7_09_v3	PF3D7_0903800.1	mRNA	+	183991	0	[1, 1, 0, 0]	0	0	0	0	0	0
Pf3D7_09_v3	PF3D7_0903900.1	mRNA	+	186458	186609	[2725, 1549, 4015, 2031]	0.1646	0.2609	223	227	85.6888	87.2694
Pf3D7_09_v3	PF3D7_0904000.1	mRNA	-	186468	186932	[259, 265, 519, 300]	0.1317	0.2683	419	443	89.126	85.2576
Pf3D7_09_v3	PF3D7_0904100.1	mRNA	-	190858	0	[23, 38, 50, 33]	0	0	0	0	0	0
Pf3D7_09_v3	PF3D7_0904200.1	mRNA	+	198894	0	[1, 2, 6, 2]	0	0	0	0	0	0
Pf3D7_09_v3	PF3D7_0904300.1	mRNA	-	199051	0	[2, 1, 0, 1]	0	0	0	0	0	0
Pf3D7_09_v3	PF3D7_0904400.1	mRNA	-	207785	207883	[687, 423, 863, 490]	0.3841	0.3438	307	324	72.9874	73.0931
Pf3D7_09_v3	PF3D7_0904500.1	mRNA	+	211040	211015	[329, 185, 441, 202]	0.2834	0.3851	381	398	99.4591	97.9705
Pf3D7_09_v3	PF3D7_0904600.1	mRNA	+	218608	218158	[78, 137, 183, 165]	0.5887	0.6412	262	271	97.4233	97.5632
Pf3D7_09_v3	PF3D7_0904700.1	mRNA	-	218206	218222	[325, 182, 550, 286]	0.1564	0.1952	447	453	93.1933	91.5203
Pf3D7_09_v3	PF3D7_0904800.1	mRNA	+	224589	224622	[469, 248, 651, 249]	0.3381	0.2965	456	443	90.9554	92.0144
Pf3D7_09_v3	PF3D7_0904900.1	mRNA	-	224609	224521	[87, 121, 214, 122]	0.5741	0.6181	383	395	101.577	97.881
Pf3D7_09_v3	PF3D7_0905000.1	mRNA	-	234018	0	[54, 22, 31, 18]	0	0	0	0	0	0
Pf3D7_09_v3	PF3D7_0905100.1	mRNA	-	236028	235943	[142, 94, 203, 101]	0.3128	0.289	417	418	112.797	112.207
Pf3D7_09_v3	PF3D7_0905200.1	mRNA	-	245200	0	[23, 29, 34, 33]	0	0	0	0	0	0
Pf3D7_09_v3	PF3D7_0905300.1	mRNA	-	251353	0	[0, 2, 1, 2]	0	0	0	0	0	0
Pf3D7_09_v3	PF3D7_0905400.1	mRNA	-	270371	270449	[144, 110, 236, 122]	0.0882	0.075	290	289	81.2165	79.3045
Pf3D7_09_v3	PF3D7_0905500.1	mRNA	+	279624	0	[46, 23, 35, 22]	0	0	0	0	0	0
Pf3D7_09_v3	PF3D7_0905600.1	mRNA	+	284102	0	[2, 0, 1, 1]	0	0	0	0	0	0
Pf3D7_09_v3	PF3D7_0905700.1	mRNA	-	283888	283949	[362, 234, 342, 192]	0.2151	0.2618	257	265	97.9446	103.403
Pf3D7_09_v3	PF3D7_0905700.3	mRNA	-	285479	283949	[250, 172, 258, 116]	0.2085	0.2408	1515	1507	98.2915	97.0909
Pf3D7_09_v3	PF3D7_0905700.2	mRNA	-	284200	283949	[362, 234, 342, 192]	0.2151	0.2618	257	265	97.9446	103.403
Pf3D7_09_v3	PF3D7_0905800.1	mRNA	+	293011	0	[14, 32, 74, 54]	0	0	0	0	0	0
Pf3D7_09_v3	PF3D7_0905900.1	mRNA	-	293373	293243	[104, 78, 181, 97]	0.0497	0.1376	343	351	91.4615	91.1619
Pf3D7_09_v3	PF3D7_0906000.1	mRNA	-	298216	298243	[12, 23, 47, 48]	0.0435	0.1782	398	419	113.257	93.5158
Pf3D7_09_v3	PF3D7_0906100.1	mRNA	+	306785	306923	[420, 355, 550, 341]	0.4419	0.5942	312	326	93.1819	92.8036
Pf3D7_09_v3	PF3D7_0906200.1	mRNA	-	306807	0	[32, 24, 70, 24]	0	0	0	0	0	0
Pf3D7_09_v3	PF3D7_0906300.1	mRNA	+	312231	0	[25, 16, 41, 19]	0	0	0	0	0	0
Pf3D7_09_v3	PF3D7_0906400.1	mRNA	-	312356	0	[1, 0, 0, 5]	0	0	0	0	0	0
Pf3D7_09_v3	PF3D7_0906500.1	mRNA	+	319614	319929	[96, 74, 145, 95]	0.0531	0.1093	339	339	101.5	96.8042
Pf3D7_09_v3	PF3D7_0906600.1	mRNA	-	319627	0	[27, 46, 83, 75]	0	0	0	0	0	0
Pf3D7_09_v3	PF3D7_0906700.1	mRNA	-	329397	330263	[25, 35, 43, 26]	0.64	0.5058	385	457	116.967	116.551
Pf3D7_09_v3	PF3D7_0906800.1	mRNA	-	332161	0	[0, 9, 6, 4]	0	0	0	0	0	0
Pf3D7_09_v3	PF3D7_0906890.1	mRNA	+	335636	0	[3, 1, 4, 3]	0	0	0	0	0	0
Pf3D7_09_v3	PF3D7_0906910.1	mRNA	+	336778	0	[55, 32, 87, 45]	0	0	0	0	0	0
Pf3D7_09_v3	PF3D7_0907000.1	mRNA	+	338027	338334	[251, 154, 393, 305]	0.1147	0.1084	403	401	105.405	104.298
Pf3D7_09_v3	PF3D7_0907100.1	mRNA	-	338140	0	[10, 31, 17, 12]	0	0	0	0	0	0
Pf3D7_09_v3	PF3D7_0907200.1	mRNA	+	349864	0	[7, 12, 16, 15]	0	0	0	0	0	0
Pf3D7_09_v3	PF3D7_0907300.1	mRNA	-	349572	0	[50, 31, 102, 41]	0	0	0	0	0	0
Pf3D7_09_v3	PF3D7_0907400.1	mRNA	-	351552	351457	[39, 61, 104, 73]	0.1169	0.1982	494	530	100.11	107.147
Pf3D7_09_v3	PF3D7_0907500.1	mRNA	-	355983	0	[34, 16, 31, 24]	0	0	0	0	0	0
Pf3D7_09_v3	PF3D7_0907600.1	mRNA	+	363767	0	[13, 29, 38, 29]	0	0	0	0	0	0
Pf3D7_09_v3	PF3D7_0907700.1	mRNA	-	363574	363589	[429, 212, 722, 270]	0.061	0.117	473	476	87.4649	82.5907
Pf3D7_09_v3	PF3D7_0907800.1	mRNA	+	367723	367746	[515, 260, 540, 263]	0.1604	0.2835	227	236	82.7058	83.5654
Pf3D7_09_v3	PF3D7_0907900.1	mRNA	-	367738	367599	[852, 437, 858, 507]	0.2909	0.3162	261	274	82.2017	77.1707
Pf3D7_09_v3	PF3D7_0908000.1	mRNA	-	369477	369295	[127, 69, 184, 75]	0.3714	0.5354	587	633	113.52	100.46
Pf3D7_09_v3	PF3D7_0908100.1	mRNA	-	373762	373451	[45, 17, 70, 27]	0.3431	0.3995	331	341	102.064	99.6804
Pf3D7_09_v3	PF3D7_0908200.1	mRNA	+	383371	383375	[20, 27, 57, 42]	0	0.0088	351	348	114.404	119.636
Pf3D7_09_v3	PF3D7_0908300.1	mRNA	-	383132	383432	[815, 472, 1161, 718]	0.5508	0.6665	269	299	95.3419	93.5828
Pf3D7_09_v3	PF3D7_0908300.2	mRNA	-	383650	383432	[815, 472, 1161, 718]	0.5508	0.6665	269	299	95.3419	93.5828
Pf3D7_09_v3	PF3D7_0908400.1	mRNA	+	389444	389420	[162, 67, 212, 80]	0.2521	0.3088	647	671	99.7118	99.9452
Pf3D7_09_v3	PF3D7_0908500.1	mRNA	-	389017	0	[15, 7, 9, 5]	0	0	0	0	0	0
Pf3D7_09_v3	PF3D7_0908600.1	mRNA	-	398802	0	[35, 21, 49, 27]	0	0	0	0	0	0
Pf3D7_09_v3	PF3D7_0908700.1	mRNA	-	401013	401051	[57, 17, 81, 37]	0.2229	0.2231	428	448	103.689	105.229
Pf3D7_09_v3	PF3D7_0908800.1	mRNA	+	407267	0	[50, 32, 92, 44]	0	0	0	0	0	0
Pf3D7_09_v3	PF3D7_0908900.1	mRNA	-	405315	0	[25, 34, 56, 31]	0	0	0	0	0	0
Pf3D7_09_v3	PF3D7_0909000.1	mRNA	-	410326	0	[0, 0, 0, 0]	0	0	0	0	0	0
Pf3D7_09_v3	PF3D7_0909100.1	mRNA	+	417901	0	[2, 4, 2, 3]	0	0	0	0	0	0
Pf3D7_09_v3	PF3D7_0909200.1	mRNA	-	418208	0	[1, 1, 27, 17]	0	0	0	0	0	0
Pf3D7_09_v3	PF3D7_0909300.1	mRNA	-	420226	420123	[132, 72, 170, 81]	0.2361	0.431	377	500	114.27	108.478
Pf3D7_09_v3	PF3D7_0909400.1	mRNA	+	428516	0	[33, 42, 71, 56]	0	0	0	0	0	0
Pf3D7_09_v3	PF3D7_0909500.1	mRNA	+	432549	0	[1, 0, 1, 3]	0	0	0	0	0	0
Pf3D7_09_v3	PF3D7_0909600.1	mRNA	-	432221	432710	[78, 63, 128, 96]	0.1993	0.168	469	457	80.8156	85.3705
Pf3D7_09_v3	PF3D7_0909700.1	mRNA	+	444712	0	[14, 27, 36, 22]	0	0	0	0	0	0
Pf3D7_09_v3	PF3D7_0909800.1	mRNA	+	446630	446577	[343, 207, 508, 318]	0.5838	0.5637	267	266	101.229	98.9552
Pf3D7_09_v3	PF3D7_0909900.1	mRNA	+	452462	0	[61, 77, 121, 94]	0	0	0	0	0	0
Pf3D7_09_v3	PF3D7_0910000.1	mRNA	-	452399	0	[12, 5, 2, 5]	0	0	0	0	0	0
Pf3D7_09_v3	PF3D7_0910100.1	mRNA	-	456284	456285	[121, 93, 241, 110]	0.0298	0.2289	616	668	101.846	108.393
Pf3D7_09_v3	PF3D7_0910200.1	mRNA	+	474861	474196	[38, 92, 107, 100]	0.2194	0.2936	332	370	90.2692	96.1739
Pf3D7_09_v3	PF3D7_0910300.1	mRNA	+	477689	477541	[96, 77, 195, 75]	0.8322	0.8282	628	637	105.22	107.022
Pf3D7_09_v3	PF3D7_0910400.1	mRNA	-	477549	0	[28, 39, 63, 48]	0	0	0	0	0	0
Pf3D7_09_v3	PF3D7_0910500.1	mRNA	-	482386	482175	[20, 33, 48, 48]	0.2364	0.3646	292	311	114.038	108.812
Pf3D7_09_v3	PF3D7_0910600.1	mRNA	+	491014	491124	[77, 65, 56, 41]	0.5751	0.6028	276	282	107.915	107.67
Pf3D7_09_v3	PF3D7_0910700.1	mRNA	+	493173	0	[2, 0, 9, 3]	0	0	0	0	0	0
Pf3D7_09_v3	PF3D7_0910800.1	mRNA	+	495804	495916	[120, 77, 179, 85]	0.3735	0.4539	424	435	96.9036	92.8447
Pf3D7_09_v3	PF3D7_0910900.1	mRNA	-	495567	495547	[103, 106, 177, 118]	0.426	0.2924	402	384	81.3493	84.661
Pf3D7_09_v3	PF3D7_0911000.1	mRNA	+	503245	503383	[194, 118, 187, 136]	0.3129	0.4612	612	642	98.5321	97.9598
Pf3D7_09_v3	PF3D7_0911100.1	mRNA	+	509439	0	[0, 4, 11, 7]	0	0	0	0	0	0
Pf3D7_09_v3	PF3D7_0911200.1	mRNA	+	510913	510906	[229, 116, 212, 122]	0.1105	0.1093	382	388	93.313	92.0988
Pf3D7_09_v3	PF3D7_0911300.1	mRNA	+	521529	0	[27, 13, 30, 24]	0	0	0	0	0	0
Pf3D7_09_v3	PF3D7_0911400.1	mRNA	-	521554	0	[42, 34, 87, 53]	0	0	0	0	0	0
Pf3D7_09_v3	PF3D7_0911500.1	mRNA	-	526449	526693	[53, 24, 30, 15]	0.3424	0.45	327	350	118.948	118.533
Pf3D7_09_v3	PF3D7_0911500.2	mRNA	-	527147	0	[51, 21, 30, 15]	0	0	0	0	0	0
Pf3D7_09_v3	PF3D7_0911600.1	mRNA	+	532077	532006	[55, 45, 85, 46]	0.0899	0.0552	541	565	96.36	85.1985
Pf3D7_09_v3	PF3D7_0911700.1	mRNA	+	535972	535975	[22, 55, 79, 64]	0.1364	0.1511	383	398	72.0909	68.8322
Pf3D7_09_v3	PF3D7_0911800.1	mRNA	-	535699	535784	[179, 105, 158, 78]	0.3063	0.2707	81	86	100.94	101.894
Pf3D7_09_v3	PF3D7_0911900.1	mRNA	-	536963	537749	[325, 204, 337, 157]	0.5449	0.6693	542	664	81.896	83.6619
Pf3D7_09_v3	PF3D7_0912000.1	mRNA	-	540903	540748	[44, 89, 129, 135]	0.0624	0.0488	274	276	108.376	115.023
Pf3D7_09_v3	PF3D7_0912100.1	mRNA	-	546289	546449	[70, 44, 48, 21]	0.1182	0.1682	354	357	86.9298	91.5942
Pf3D7_09_v3	PF3D7_0912200.1	mRNA	-	549085	0	[0, 0, 4, 0]	0	0	0	0	0	0
Pf3D7_09_v3	PF3D7_0912400.1	mRNA	-	551020	551040	[947, 577, 1343, 806]	0.0621	0.0671	372	365	93.8274	93.8976
Pf3D7_09_v3	PF3D7_0912500.1	mRNA	+	558634	558792	[210, 106, 265, 104]	0.0877	0.0837	785	810	100.728	96.1599
Pf3D7_09_v3	PF3D7_0912600.1	mRNA	+	561979	0	[3, 0, 13, 8]	0	0	0	0	0	0
Pf3D7_09_v3	PF3D7_0912700.1	mRNA	+	563000	563187	[121, 65, 69, 43]	0.247	0.2858	258	266	81.172	90.4018
Pf3D7_09_v3	PF3D7_0912800.1	mRNA	-	563201	0	[24, 30, 44, 19]	0	0	0	0	0	0
Pf3D7_09_v3	PF3D7_0912900.1	mRNA	+	568830	568903	[507, 293, 659, 285]	0.4426	0.5314	319	343	87.8762	86.2956
Pf3D7_09_v3	PF3D7_0913000.1	mRNA	-	568887	568784	[324, 209, 429, 231]	0.1848	0.1855	330	334	83.1501	83.8167
Pf3D7_09_v3	PF3D7_0913100.1	mRNA	-	571031	0	[22, 7, 30, 10]	0	0	0	0	0	0
Pf3D7_09_v3	PF3D7_0913150.1	mRNA	-	573701	0	[7, 2, 7, 4]	0	0	0	0	0	0
Pf3D7_09_v3	PF3D7_0913200.1	mRNA	+	576690	576850	[1485, 770, 1160, 594]	0.0294	0.095	290	297	73.965	76.5855
Pf3D7_09_v3	PF3D7_0913300.1	mRNA	-	576759	0	[75, 54, 108, 62]	0	0	0	0	0	0
Pf3D7_09_v3	PF3D7_0913400.1	mRNA	-	580760	580548	[107, 58, 169, 93]	0.2328	0.3041	205	209	92.697	92.5458
Pf3D7_09_v3	PF3D7_0913500.1	mRNA	-	582066	582276	[405, 241, 351, 185]	0.3095	0.5204	95	146	92.5449	93.2276
Pf3D7_09_v3	PF3D7_0913600.1	mRNA	+	588762	588780	[23, 35, 69, 43]	0	0.0711	347	353	101.448	100.723
Pf3D7_09_v3	PF3D7_0913700.1	mRNA	+	591559	591558	[100, 109, 177, 92]	0.2601	0.3025	336	350	72.8373	69.2825
Pf3D7_09_v3	PF3D7_0913800.1	mRNA	+	593728	0	[17, 4, 12, 14]	0	0	0	0	0	0
Pf3D7_09_v3	PF3D7_0913900.1	mRNA	-	594181	0	[42, 21, 75, 45]	0	0	0	0	0	0
Pf3D7_09_v3	PF3D7_0914000.1	mRNA	+	600651	0	[9, 10, 26, 19]	0	0	0	0	0	0
Pf3D7_09_v3	PF3D7_0914100.1	mRNA	-	600676	0	[18, 37, 23, 12]	0	0	0	0	0	0
Pf3D7_09_v3	PF3D7_0914200.1	mRNA	-	607882	0	[16, 6, 16, 10]	0	0	0	0	0	0
Pf3D7_09_v3	PF3D7_0914300.1	mRNA	-	612976	0	[23, 29, 53, 33]	0	0	0	0	0	0
Pf3D7_09_v3	PF3D7_0914400.1	mRNA	+	619842	0	[62, 34, 82, 40]	0	0	0	0	0	0
Pf3D7_09_v3	PF3D7_0914500.1	mRNA	-	620655	620437	[21, 52, 68, 54]	0.2056	0.2492	358	368	97.3288	109.885
Pf3D7_09_v3	PF3D7_0914600.1	mRNA	+	629120	629121	[264, 160, 252, 131]	0.1044	0.1482	598	605	83.1108	91.6893
Pf3D7_09_v3	PF3D7_0914700.1	mRNA	+	632391	632947	[244, 146, 340, 162]	0.0342	0.0754	667	707	93.2051	94.012
Pf3D7_09_v3	PF3D7_0914800.1	mRNA	-	632540	633029	[155, 94, 230, 95]	0.2407	0.3235	541	551	95.3574	87.9477
Pf3D7_09_v3	PF3D7_0914900.1	mRNA	+	639564	0	[21, 25, 61, 28]	0	0	0	0	0	0
Pf3D7_09_v3	PF3D7_0915000.1	mRNA	-	639648	0	[78, 49, 115, 67]	0	0	0	0	0	0
Pf3D7_09_v3	PF3D7_0915100.1	mRNA	-	642878	642608	[452, 219, 620, 366]	0.3278	0.4479	637	649	89.4948	87.574
Pf3D7_09_v3	PF3D7_0915200.1	mRNA	+	646738	647027	[57, 23, 74, 32]	0.1354	0.2082	428	433	104.45	86.4906
Pf3D7_09_v3	PF3D7_0915300.1	mRNA	-	646547	0	[10, 19, 40, 20]	0	0	0	0	0	0
Pf3D7_09_v3	PF3D7_0915400.1	mRNA	-	649973	650227	[305, 191, 461, 234]	0.5001	0.6287	426	484	78.4375	78.082
Pf3D7_09_v3	PF3D7_0915500.1	mRNA	+	659906	0	[1, 4, 4, 4]	0	0	0	0	0	0
Pf3D7_09_v3	PF3D7_0915600.1	mRNA	+	661258	0	[19, 21, 58, 38]	0	0	0	0	0	0
Pf3D7_09_v3	PF3D7_0915700.1	mRNA	-	661255	661103	[128, 64, 184, 93]	0.1172	0.1486	362	355	91.9062	87.5126
Pf3D7_09_v3	PF3D7_0915800.1	mRNA	+	664607	0	[20, 10, 10, 6]	0	0	0	0	0	0
Pf3D7_09_v3	PF3D7_0915900.1	mRNA	+	667315	666701	[42, 58, 116, 59]	0.0583	0.1283	221	270	92.65	80.3714
Pf3D7_09_v3	PF3D7_0916000.1	mRNA	-	666577	0	[4, 3, 4, 5]	0	0	0	0	0	0
Pf3D7_09_v3	PF3D7_0916100.1	mRNA	+	675464	0	[65, 43, 91, 51]	0	0	0	0	0	0
Pf3D7_09_v3	PF3D7_0916200.1	mRNA	+	679979	679957	[31, 71, 127, 96]	0.2256	0.2797	332	337	93.1275	87.6054
Pf3D7_09_v3	PF3D7_0916300.1	mRNA	-	680231	0	[20, 23, 55, 16]	0	0	0	0	0	0
Pf3D7_09_v3	PF3D7_0916400.1	mRNA	+	691188	691428	[16, 34, 62, 33]	0.3805	0.3583	327	323	97.18	103.042
Pf3D7_09_v3	PF3D7_0916500.1	mRNA	-	691282	691377	[424, 270, 628, 355]	0.4606	0.4642	220	245	98.6945	96.2075
Pf3D7_09_v3	PF3D7_0916600.1	mRNA	-	694527	694244	[29, 20, 75, 36]	0.1767	0.1094	362	358	104.959	104.631
Pf3D7_09_v3	PF3D7_0916700.1	mRNA	-	696194	696177	[202, 80, 311, 115]	0.0125	0.0339	656	667	98.8511	106.859
Pf3D7_09_v3	PF3D7_0916800.1	mRNA	+	703679	703942	[479, 251, 291, 216]	0.4676	0.4979	530	585	88.6096	85.2288
Pf3D7_09_v3	PF3D7_0916900.1	mRNA	+	706678	706664	[94, 90, 246, 128]	0.1955	0.2193	276	276	99.5489	90.3289
Pf3D7_09_v3	PF3D7_0917000.1	mRNA	-	706053	706355	[53, 76, 131, 99]	0.2176	0.308	258	271	96.2946	97.6609
Pf3D7_09_v3	PF3D7_0917100.1	mRNA	-	712444	0	[8, 17, 16, 6]	0	0	0	0	0	0
Pf3D7_09_v3	PF3D7_0917200.1	mRNA	+	717506	0	[1, 0, 1, 3]	0	0	0	0	0	0
Pf3D7_09_v3	PF3D7_0917300.1	mRNA	+	720418	0	[0, 0, 1, 0]	0	0	0	0	0	0
Pf3D7_09_v3	PF3D7_0917400.1	mRNA	+	726262	0	[3, 1, 6, 2]	0	0	0	0	0	0
Pf3D7_09_v3	PF3D7_0917500.1	mRNA	+	729348	729077	[129, 121, 235, 159]	0.4851	0.554	370	370	84.344	83.264
Pf3D7_09_v3	PF3D7_0917600.1	mRNA	-	729418	0	[46, 45, 75, 67]	0	0	0	0	0	0
Pf3D7_09_v3	PF3D7_0917700.1	mRNA	+	734242	0	[9, 3, 2, 3]	0	0	0	0	0	0
Pf3D7_09_v3	PF3D7_0917800.1	mRNA	+	736105	0	[35, 29, 60, 17]	0	0	0	0	0	0
Pf3D7_09_v3	PF3D7_0917900.1	mRNA	+	741656	741117	[1382, 578, 1713, 779]	0.0596	0.1075	782	798	84.4464	85.486
Pf3D7_09_v3	PF3D7_0918000.1	mRNA	-	741677	742163	[1416, 705, 1322, 507]	0.4692	0.7162	494	669	75.8769	78.515
Pf3D7_09_v3	PF3D7_0918100.1	mRNA	+	749301	749199	[179, 112, 219, 90]	0.6728	0.6735	722	730	85.6357	75.3625
Pf3D7_09_v3	PF3D7_0918200.1	mRNA	-	748534	748181	[382, 233, 484, 249]	0.3461	0.4039	469	489	113.676	108.522
Pf3D7_09_v3	PF3D7_0918300.1	mRNA	-	750973	751107	[544, 286, 691, 407]	0.2171	0.2824	256	262	98.5759	96.735
Pf3D7_09_v3	PF3D7_0918400.1	mRNA	+	760269	0	[0, 0, 2, 0]	0	0	0	0	0	0
Pf3D7_09_v3	PF3D7_0918600.1	mRNA	+	767461	0	[28, 12, 24, 11]	0	0	0	0	0	0
Pf3D7_09_v3	PF3D7_0918700.1	mRNA	+	772498	0	[8, 3, 8, 5]	0	0	0	0	0	0
Pf3D7_09_v3	PF3D7_0918800.1	mRNA	-	772161	772220	[51, 25, 108, 51]	0.4651	0.6234	443	463	95.1711	95.1887
Pf3D7_09_v3	PF3D7_0918900.1	mRNA	+	780804	780967	[69, 99, 152, 126]	0.5878	0.6821	224	231	86.244	84.1331
Pf3D7_09_v3	PF3D7_0919000.1	mRNA	-	780844	781017	[2136, 1281, 3074, 1557]	0.3973	0.3633	343	349	71.7653	71.7296
Pf3D7_09_v3	PF3D7_0919100.1	mRNA	+	789003	788641	[231, 113, 212, 102]	0.6676	0.8465	603	755	87.6948	88.9873
Pf3D7_09_v3	PF3D7_0919200.1	mRNA	-	788717	0	[5, 2, 11, 3]	0	0	0	0	0	0
Pf3D7_09_v3	PF3D7_0919300.1	mRNA	+	794428	0	[2, 2, 8, 3]	0	0	0	0	0	0
Pf3D7_09_v3	PF3D7_0919400.1	mRNA	+	798335	797907	[647, 361, 616, 308]	0.6851	0.7703	543	621	78.4812	79.1396
Pf3D7_09_v3	PF3D7_0919500.1	mRNA	+	799928	0	[5, 0, 73, 33]	0	0	0	0	0	0
Pf3D7_09_v3	PF3D7_0919600.1	mRNA	+	802645	802407	[233, 124, 221, 102]	0.0935	0.2519	262	334	78.1345	81.7492
Pf3D7_09_v3	PF3D7_0919700.1	mRNA	+	804294	804121	[66, 42, 102, 48]	0.4286	0.4179	388	407	71.8889	75.0333
Pf3D7_09_v3	PF3D7_0919800.1	mRNA	-	803743	0	[46, 91, 92, 78]	0	0	0	0	0	0
Pf3D7_09_v3	PF3D7_0919900.1	mRNA	-	809430	0	[12, 37, 45, 32]	0	0	0	0	0	0
Pf3D7_09_v3	PF3D7_0920000.1	mRNA	+	825411	0	[36, 26, 67, 32]	0	0	0	0	0	0
Pf3D7_09_v3	PF3D7_0920100.1	mRNA	-	824705	0	[110, 64, 172, 107]	0	0	0	0	0	0
Pf3D7_09_v3	PF3D7_0920200.1	mRNA	-	827405	827255	[24, 35, 50, 21]	0.2613	0.4919	481	653	81.4237	79.7606
Pf3D7_09_v3	PF3D7_0920300.1	mRNA	+	832780	0	[20, 10, 23, 10]	0	0	0	0	0	0
Pf3D7_09_v3	PF3D7_0920400.1	mRNA	+	840082	0	[14, 22, 36, 22]	0	0	0	0	0	0
Pf3D7_09_v3	PF3D7_0920500.1	mRNA	+	842993	842958	[89, 42, 99, 49]	0.0056	0.0051	270	265	116.725	109.757
Pf3D7_09_v3	PF3D7_0920600.1	mRNA	+	847719	0	[11, 14, 18, 20]	0	0	0	0	0	0
Pf3D7_09_v3	PF3D7_0920700.1	mRNA	+	851420	0	[24, 15, 35, 21]	0	0	0	0	0	0
Pf3D7_09_v3	PF3D7_0920800.1	mRNA	-	851981	851995	[101, 62, 164, 88]	0.101	0.1972	407	438	100.135	93.1389
Pf3D7_09_v3	PF3D7_0920900.1	mRNA	+	857745	857754	[116, 112, 198, 104]	0.0965	0.1767	422	433	108.75	107.679
Pf3D7_09_v3	PF3D7_0921000.2	mRNA	-	857587	857368	[634, 449, 509, 286]	0.3512	0.4371	232	245	81.2927	81.9031
Pf3D7_09_v3	PF3D7_0921000.1	mRNA	-	857262	857368	[634, 449, 509, 286]	0.3512	0.4371	232	245	81.2927	81.9031
Pf3D7_09_v3	PF3D7_0921100.1	mRNA	+	863136	863321	[42, 38, 103, 49]	0.2124	0.3434	528	523	109.25	105.54
Pf3D7_09_v3	PF3D7_0921200.1	mRNA	-	862525	862491	[33, 37, 105, 71]	0.027	0.0901	274	274	94.3429	95.8864
Pf3D7_09_v3	PF3D7_0921300.1	mRNA	+	873544	873753	[57, 35, 73, 38]	0.2799	0.4086	301	312	105	93.6577
Pf3D7_09_v3	PF3D7_0921400.1	mRNA	-	873971	873605	[53, 37, 104, 53]	0.0648	0.1474	374	375	80.3444	78.6752
Pf3D7_09_v3	PF3D7_0921500.1	mRNA	+	876867	0	[17, 9, 26, 13]	0	0	0	0	0	0
Pf3D7_09_v3	PF3D7_0921600.1	mRNA	+	883452	0	[33, 44, 82, 61]	0	0	0	0	0	0
Pf3D7_09_v3	PF3D7_0921700.1	mRNA	-	883515	883277	[76, 95, 180, 98]	0.35	0.2841	247	242	92.0175	91.9029
Pf3D7_09_v3	PF3D7_0921800.1	mRNA	-	885956	885729	[145, 83, 188, 104]	0.0732	0.1513	327	358	102.298	100.12
Pf3D7_09_v3	PF3D7_0921900.1	mRNA	+	889965	889498	[154, 143, 302, 168]	0.2493	0.3845	232	254	85.1077	86.5468
Pf3D7_09_v3	PF3D7_0922000.1	mRNA	+	893267	0	[7, 4, 10, 9]	0	0	0	0	0	0
Pf3D7_09_v3	PF3D7_0922100.1	mRNA	+	901286	900574	[84, 162, 200, 165]	0.1274	0.2525	277	319	91.3821	85.474
Pf3D7_09_v3	PF3D7_0922200.1	mRNA	+	905953	905872	[208, 128, 399, 197]	0.3594	0.3441	1173	1203	84.0506	90.5889
Pf3D7_09_v3	PF3D7_0922300.1	mRNA	+	908357	0	[14, 7, 7, 4]	0	0	0	0	0	0
Pf3D7_09_v3	PF3D7_0922400.1	mRNA	+	912061	0	[1, 3, 6, 3]	0	0	0	0	0	0
Pf3D7_09_v3	PF3D7_0922500.1	mRNA	+	915584	915056	[2401, 1564, 3086, 1775]	0.2669	0.381	492	514	82.8098	79.6972
Pf3D7_09_v3	PF3D7_0922600.1	mRNA	+	918790	918934	[582, 355, 748, 392]	0.3954	0.3779	284	289	103.433	106.285
Pf3D7_09_v3	PF3D7_0922700.1	mRNA	-	918958	918987	[196, 155, 239, 123]	0.1849	0.2599	126	136	90.7721	83.3591
Pf3D7_09_v3	PF3D7_0922800.1	mRNA	-	922012	0	[10, 34, 43, 36]	0	0	0	0	0	0
Pf3D7_09_v3	PF3D7_0922900.1	mRNA	-	936724	0	[59, 31, 27, 18]	0	0	0	0	0	0
Pf3D7_09_v3	PF3D7_0923000.1	mRNA	-	938929	939084	[140, 98, 213, 118]	0.3939	0.5896	511	605	89.8403	93.7795
Pf3D7_09_v3	PF3D7_0923100.1	mRNA	-	941830	0	[6, 1, 7, 7]	0	0	0	0	0	0
Pf3D7_09_v3	PF3D7_0923200.1	mRNA	+	947005	0	[33, 18, 34, 36]	0	0	0	0	0	0
Pf3D7_09_v3	PF3D7_0923300.1	mRNA	+	949498	0	[0, 0, 8, 5]	0	0	0	0	0	0
Pf3D7_09_v3	PF3D7_0923400.1	mRNA	+	954244	954068	[18, 70, 49, 50]	0.2754	0.5049	376	418	85.4318	86.8283
Pf3D7_09_v3	PF3D7_0923500.1	mRNA	+	958587	0	[21, 16, 23, 13]	0	0	0	0	0	0
Pf3D7_09_v3	PF3D7_0923600.1	mRNA	+	960089	960288	[105, 67, 117, 61]	0.0564	0.1254	341	366	91.1105	99.1461
Pf3D7_09_v3	PF3D7_0923700.1	mRNA	-	960181	0	[4, 1, 28, 18]	0	0	0	0	0	0
Pf3D7_09_v3	PF3D7_0923800.1	mRNA	-	961633	961687	[556, 267, 635, 333]	0.2363	0.2457	245	273	85.2296	81.3595
Pf3D7_09_v3	PF3D7_0923800.2	mRNA	-	961933	961687	[556, 267, 635, 333]	0.2363	0.2457	245	273	85.2296	81.3595
Pf3D7_09_v3	PF3D7_0923900.1	mRNA	-	966770	0	[88, 42, 40, 24]	0	0	0	0	0	0
Pf3D7_09_v3	PF3D7_0924000.1	mRNA	+	977256	0	[26, 18, 36, 25]	0	0	0	0	0	0
Pf3D7_09_v3	PF3D7_0924100.1	mRNA	-	977433	0	[11, 16, 24, 18]	0	0	0	0	0	0
Pf3D7_09_v3	PF3D7_0924200.1	mRNA	+	984808	0	[30, 37, 50, 43]	0	0	0	0	0	0
Pf3D7_09_v3	PF3D7_0924300.1	mRNA	-	984509	984572	[99, 50, 104, 29]	0.4021	0.5635	291	345	99.1074	88.3534
Pf3D7_09_v3	PF3D7_0924400.1	mRNA	+	993032	993134	[46, 138, 97, 84]	0.1522	0.4042	232	383	98.25	103.995
Pf3D7_09_v3	PF3D7_0924500.1	mRNA	-	993199	992845	[114, 88, 30, 19]	0.0999	0.2053	406	415	74.7921	78.6735
Pf3D7_09_v3	PF3D7_0924600.1	mRNA	+	1006187	0	[2, 3, 7, 3]	0	0	0	0	0	0
Pf3D7_09_v3	PF3D7_0924700.1	mRNA	+	1009028	1008888	[90, 58, 111, 80]	0.582	0.5855	366	364	92.6351	90.7435
Pf3D7_09_v3	PF3D7_0924800.1	mRNA	+	1009755	0	[4, 2, 2, 1]	0	0	0	0	0	0
Pf3D7_09_v3	PF3D7_0924900.1	mRNA	+	1011822	0	[1, 0, 4, 3]	0	0	0	0	0	0
Pf3D7_09_v3	PF3D7_0925000.1	mRNA	+	1014313	1014269	[54, 39, 59, 51]	0.2707	0.4583	427	429	95.5269	83.1273
Pf3D7_09_v3	PF3D7_0925100.1	mRNA	-	1014478	0	[1, 4, 3, 1]	0	0	0	0	0	0
Pf3D7_09_v3	PF3D7_0925200.1	mRNA	+	1018970	0	[12, 28, 37, 28]	0	0	0	0	0	0
Pf3D7_09_v3	PF3D7_0925300.1	mRNA	-	1019164	1019019	[133, 88, 219, 94]	0.034	0.1308	129	150	88.6742	85.6454
Pf3D7_09_v3	PF3D7_0925400.1	mRNA	-	1021426	1021284	[53, 21, 81, 44]	0	0.0598	481	513	89.0135	93.336
Pf3D7_09_v3	PF3D7_0925500.1	mRNA	+	1026683	1026867	[68, 40, 124, 85]	0.3934	0.3536	524	532	79.7778	79.0096
Pf3D7_09_v3	PF3D7_0925600.1	mRNA	+	1028500	1028047	[118, 75, 196, 111]	0.2059	0.3361	337	397	82.399	84.5147
Pf3D7_09_v3	PF3D7_0925700.1	mRNA	-	1028046	1028130	[458, 273, 556, 352]	0.5485	0.614	567	586	84.0014	81.5099
Pf3D7_09_v3	PF3D7_0925800.1	mRNA	+	1039152	1038987	[27, 76, 105, 83]	0.2271	0.31	418	433	107.369	83.0957
Pf3D7_09_v3	PF3D7_0925900.1	mRNA	+	1042118	1042387	[434, 249, 701, 313]	0.0086	0.0235	779	826	85.7291	84.3057
Pf3D7_09_v3	PF3D7_0926000.1	mRNA	+	1048185	0	[27, 49, 40, 24]	0	0	0	0	0	0
Pf3D7_09_v3	PF3D7_0926100.1	mRNA	-	1047843	1047959	[176, 208, 342, 225]	0.0472	0.0765	312	316	102.914	102.455
Pf3D7_09_v3	PF3D7_0926200.1	mRNA	+	1064356	1063960	[189, 100, 260, 128]	0.3937	0.6084	774	795	71.1419	75.3067
Pf3D7_09_v3	PF3D7_0926300.1	mRNA	+	1070885	1070716	[49, 52, 33, 22]	0.2961	0.3788	407	654	102.832	101.055
Pf3D7_09_v3	PF3D7_0926400.1	mRNA	-	1070433	1070431	[606, 315, 658, 390]	0.0444	0.0637	478	481	93.7763	90.6842
Pf3D7_09_v3	PF3D7_0926500.1	mRNA	-	1074538	0	[7, 10, 20, 14]	0	0	0	0	0	0
Pf3D7_09_v3	PF3D7_0926600.1	mRNA	+	1089093	0	[2, 3, 4, 3]	0	0	0	0	0	0
Pf3D7_09_v3	PF3D7_0926700.1	mRNA	+	1092648	1092636	[398, 260, 335, 171]	0.6293	0.7119	332	384	86.7629	82.4051
Pf3D7_09_v3	PF3D7_0926800.1	mRNA	-	1092809	1092533	[10, 40, 71, 43]	0.0375	0.124	297	317	132.38	111.456
Pf3D7_09_v3	PF3D7_0926900.1	mRNA	-	1096771	0	[73, 44, 77, 44]	0	0	0	0	0	0
Pf3D7_09_v3	PF3D7_0927000.1	mRNA	+	1100298	1100245	[144, 60, 223, 96]	0.4271	0.3087	524	526	71.7843	83.1003
Pf3D7_09_v3	PF3D7_0927100.1	mRNA	-	1099900	1099726	[99, 61, 140, 60]	0.0549	0.1083	501	514	84.7875	85.305
Pf3D7_09_v3	PF3D7_0927200.1	mRNA	+	1112880	0	[1, 1, 1, 4]	0	0	0	0	0	0
Pf3D7_09_v3	PF3D7_0927300.1	mRNA	+	1116338	1116460	[80, 40, 77, 41]	0.2125	0.1397	445	444	84.3333	77.4661
Pf3D7_09_v3	PF3D7_0927400.1	mRNA	-	1116416	0	[1, 1, 0, 0]	0	0	0	0	0	0
Pf3D7_09_v3	PF3D7_0927500.1	mRNA	-	1119831	0	[5, 4, 7, 1]	0	0	0	0	0	0
Pf3D7_09_v3	PF3D7_0927600.1	mRNA	+	1125906	1126326	[53, 77, 117, 74]	0.1215	0.2744	480	522	98.8923	94.0838
Pf3D7_09_v3	PF3D7_0927700.1	mRNA	-	1126803	1126291	[201, 102, 192, 97]	0.084	0.2282	649	660	81.8845	76.1176
Pf3D7_09_v3	PF3D7_0927800.1	mRNA	+	1130169	1130139	[497, 350, 563, 306]	0.2169	0.3054	207	230	82.32	80.0771
Pf3D7_09_v3	PF3D7_0927900.1	mRNA	-	1130507	1130450	[332, 210, 442, 222]	0.0808	0.1207	594	607	122.642	116.833
Pf3D7_09_v3	PF3D7_0928000.2	mRNA	+	1136391	1136703	[623, 351, 788, 404]	0.0539	0.0872	293	299	96.4671	93.9539
Pf3D7_09_v3	PF3D7_0928000.1	mRNA	+	1136835	1136703	[623, 351, 788, 404]	0.0539	0.0872	293	299	96.4671	93.9539
Pf3D7_09_v3	PF3D7_0928100.1	mRNA	-	1136403	0	[0, 0, 15, 15]	0	0	0	0	0	0
Pf3D7_09_v3	PF3D7_0928150.1	mRNA	+	1139510	0	[1, 1, 0, 0]	0	0	0	0	0	0
Pf3D7_09_v3	PF3D7_0928200.1	mRNA	-	1139049	1139671	[100, 59, 89, 48]	0.6201	0.7426	433	476	92.5094	94.2117
Pf3D7_09_v3	PF3D7_0928300.1	mRNA	+	1144994	1144921	[105, 99, 147, 123]	0.0544	0.1276	398	406	109.652	110.633
Pf3D7_09_v3	PF3D7_0928400.1	mRNA	+	1146038	1146432	[65, 54, 120, 62]	0.5362	0.5122	412	417	63.8067	64.2967
Pf3D7_09_v3	PF3D7_0928500.1	mRNA	-	1145092	0	[10, 8, 13, 11]	0	0	0	0	0	0
Pf3D7_09_v3	PF3D7_0928600.1	mRNA	-	1147690	1147768	[336, 216, 242, 125]	0.0508	0.0613	367	379	84.3841	85.2098
Pf3D7_09_v3	PF3D7_0928700.1	mRNA	-	1149710	0	[1, 5, 11, 2]	0	0	0	0	0	0
Pf3D7_09_v3	PF3D7_0928800.1	mRNA	+	1159304	1159325	[13, 24, 15, 13]	0	0.0718	533	560	96.3514	76.2143
Pf3D7_09_v3	PF3D7_0928900.1	mRNA	+	1160762	0	[0, 1, 5, 5]	0	0	0	0	0	0
Pf3D7_09_v3	PF3D7_0929000.1	mRNA	+	1162919	1162947	[126, 81, 222, 99]	0.254	0.3389	403	417	88.4686	86.1994
Pf3D7_09_v3	PF3D7_0929100.1	mRNA	+	1166821	1166007	[92, 55, 77, 38]	0.6425	0.6533	586	567	106.531	95.7913
Pf3D7_09_v3	PF3D7_0929200.1	mRNA	+	1169752	1170429	[141, 78, 191, 86]	0.091	0.1753	809	814	113.233	106.477
Pf3D7_09_v3	PF3D7_0929300.1	mRNA	+	1173562	0	[26, 28, 47, 29]	0	0	0	0	0	0
Pf3D7_09_v3	PF3D7_0929400.1	mRNA	+	1181380	1181336	[103, 107, 163, 90]	0.3247	0.3526	574	572	90.5095	84.0632
Pf3D7_09_v3	PF3D7_0929500.1	mRNA	-	1180983	0	[0, 0, 3, 4]	0	0	0	0	0	0
Pf3D7_09_v3	PF3D7_0929600.1	mRNA	-	1182575	0	[1, 1, 25, 6]	0	0	0	0	0	0
Pf3D7_09_v3	PF3D7_0929700.1	mRNA	-	1184754	1184768	[107, 68, 174, 69]	0.1056	0.0993	316	334	85.8114	88.3374
Pf3D7_09_v3	PF3D7_0929800.1	mRNA	-	1186606	0	[39, 23, 44, 12]	0	0	0	0	0	0
Pf3D7_09_v3	PF3D7_0929900.1	mRNA	+	1189282	1189240	[190, 124, 215, 154]	0.3285	0.3869	402	401	86.7261	91.6965
Pf3D7_09_v3	PF3D7_0930000.1	mRNA	+	1191322	0	[10, 4, 8, 5]	0	0	0	0	0	0
Pf3D7_09_v3	PF3D7_0930100.1	mRNA	-	1191714	0	[20, 32, 60, 40]	0	0	0	0	0	0
Pf3D7_09_v3	PF3D7_0930200.1	mRNA	-	1195511	0	[6, 2, 4, 3]	0	0	0	0	0	0
Pf3D7_09_v3	PF3D7_0930300.1	mRNA	+	1207576	1207521	[148, 338, 436, 245]	0.0089	0.0428	534	573	92.1687	85.8326
Pf3D7_09_v3	PF3D7_0930400.1	mRNA	+	1212987	1211968	[29, 56, 110, 76]	0.1659	0.18	266	312	88.5882	87.1774
Pf3D7_09_v3	PF3D7_0930400.2	mRNA	+	1211703	1211968	[29, 56, 110, 76]	0.1659	0.18	266	312	88.5882	87.1774
Pf3D7_09_v3	PF3D7_0930500.1	mRNA	-	1211597	0	[10, 29, 46, 36]	0	0	0	0	0	0
Pf3D7_09_v3	PF3D7_0930600.1	mRNA	-	1217433	0	[14, 31, 19, 15]	0	0	0	0	0	0
Pf3D7_09_v3	PF3D7_0930700.1	mRNA	+	1224028	0	[30, 19, 33, 16]	0	0	0	0	0	0
Pf3D7_09_v3	PF3D7_0930800.1	mRNA	+	1239586	0	[21, 44, 87, 66]	0	0	0	0	0	0
Pf3D7_09_v3	PF3D7_0930900.1	mRNA	-	1246725	0	[16, 8, 33, 7]	0	0	0	0	0	0
Pf3D7_09_v3	PF3D7_0931000.1	mRNA	-	1248274	1248340	[19, 40, 44, 38]	0.2704	0.2356	554	540	102.22	95.9756
Pf3D7_09_v3	PF3D7_0931100.1	mRNA	+	1257339	0	[22, 27, 40, 44]	0	0	0	0	0	0
Pf3D7_09_v3	PF3D7_0931200.1	mRNA	+	1259859	1259588	[472, 317, 576, 338]	0.5729	0.6544	488	515	90.2357	84.4398
Pf3D7_09_v3	PF3D7_0931300.1	mRNA	+	1261969	0	[1, 3, 9, 1]	0	0	0	0	0	0
Pf3D7_09_v3	PF3D7_0931400.1	mRNA	+	1265679	1265137	[171, 215, 182, 107]	0.4672	0.5856	392	460	68.4948	65.5848
Pf3D7_09_v3	PF3D7_0931500.1	mRNA	-	1264738	1264785	[268, 190, 296, 174]	0.1626	0.2225	231	249	103.657	104.702
Pf3D7_09_v3	PF3D7_0931600.1	mRNA	+	1269415	0	[0, 0, 0, 0]	0	0	0	0	0	0
Pf3D7_09_v3	PF3D7_0931700.1	mRNA	+	1272656	0	[0, 0, 0, 0]	0	0	0	0	0	0
Pf3D7_09_v3	PF3D7_0931800.1	mRNA	-	1272794	1272803	[291, 125, 267, 138]	0.4662	0.3996	287	285	73.8365	70.7333
Pf3D7_09_v3	PF3D7_0931900.1	mRNA	-	1274656	0	[1, 1, 1, 6]	0	0	0	0	0	0
Pf3D7_09_v3	PF3D7_0932000.1	mRNA	+	1279277	1279257	[132, 82, 128, 85]	0.4901	0.4951	364	364	77.486	79.3944
Pf3D7_09_v3	PF3D7_0932100.1	mRNA	-	1278479	1278386	[16, 39, 37, 20]	0.1779	0.4257	832	864	111.891	93.7719
Pf3D7_09_v3	PF3D7_0932200.1	mRNA	+	1289644	1288679	[1706, 1139, 1361, 831]	0.2185	0.2711	318	352	58.535	61.5867
Pf3D7_09_v3	PF3D7_0932300.1	mRNA	-	1288799	1288917	[278, 147, 345, 154]	0.5121	0.411	389	368	85.8306	85.5832
Pf3D7_09_v3	PF3D7_0932400.1	mRNA	-	1291568	0	[50, 46, 71, 43]	0	0	0	0	0	0
Pf3D7_09_v3	PF3D7_0932500.1	mRNA	-	1293832	0	[35, 27, 34, 22]	0	0	0	0	0	0
Pf3D7_09_v3	PF3D7_0932600.1	mRNA	-	1297285	1296863	[193, 129, 248, 121]	0.2743	0.2143	409	402	110.891	114.997
Pf3D7_09_v3	PF3D7_0932700.1	mRNA	-	1298749	0	[3, 8, 9, 8]	0	0	0	0	0	0
Pf3D7_09_v3	PF3D7_0932800.1	mRNA	-	1302916	1302896	[71, 77, 147, 84]	0.1099	0.1879	465	474	90.6554	95.8788
Pf3D7_09_v3	PF3D7_0932900.1	mRNA	-	1309010	0	[2, 1, 0, 0]	0	0	0	0	0	0
Pf3D7_09_v3	PF3D7_0933000.1	mRNA	+	1314101	0	[60, 46, 69, 45]	0	0	0	0	0	0
Pf3D7_09_v3	PF3D7_0933100.1	mRNA	+	1317597	0	[1, 5, 6, 7]	0	0	0	0	0	0
Pf3D7_09_v3	PF3D7_0933200.1	mRNA	-	1317759	1317541	[320, 214, 480, 321]	0.415	0.4269	303	298	114.287	113.02
Pf3D7_09_v3	PF3D7_0933300.1	mRNA	+	1323588	1323310	[43, 94, 57, 46]	0.7348	0.7534	104	432	96.2409	87.1748
Pf3D7_09_v3	PF3D7_0933400.1	mRNA	+	1324805	1325209	[68, 42, 103, 40]	0.1239	0.2318	504	521	76.0182	76.6853
Pf3D7_09_v3	PF3D7_0933500.1	mRNA	-	1324974	1324671	[28, 57, 72, 49]	0.1679	0.1895	567	586	113.659	112.016
Pf3D7_09_v3	PF3D7_0933600.1	mRNA	-	1330167	1331046	[502, 262, 579, 292]	0.5225	0.4678	378	402	77.4215	70.9816
Pf3D7_09_v3	PF3D7_0933700.1	mRNA	-	1334102	1333878	[214, 111, 183, 67]	0.404	0.5528	267	308	102.797	94.52
Pf3D7_09_v3	PF3D7_0933800.1	mRNA	+	1337947	0	[7, 12, 9, 2]	0	0	0	0	0	0
Pf3D7_09_v3	PF3D7_0933900.1	mRNA	-	1337868	1337899	[203, 151, 280, 163]	0.4552	0.3519	296	301	58.9068	63.7968
Pf3D7_09_v3	PF3D7_0934000.1	mRNA	-	1339791	0	[15, 18, 28, 16]	0	0	0	0	0	0
Pf3D7_09_v3	PF3D7_0934100.1	mRNA	+	1346826	0	[53, 57, 136, 76]	0	0	0	0	0	0
Pf3D7_09_v3	PF3D7_0934200.1	mRNA	-	1346627	1346586	[135, 72, 186, 112]	0.3935	0.416	317	332	86.3237	80.0503
Pf3D7_09_v3	PF3D7_0934300.1	mRNA	+	1349000	1348878	[439, 306, 554, 405]	0.2384	0.2838	432	448	84.0483	81.3942
Pf3D7_09_v3	PF3D7_0934400.1	mRNA	+	1350572	1350567	[367, 233, 462, 245]	0.501	0.5696	188	195	80.68	77.2291
Pf3D7_09_v3	PF3D7_0934500.1	mRNA	-	1350428	1350467	[743, 407, 1013, 469]	0.0765	0.0922	365	356	86.4783	84.7321
Pf3D7_09_v3	PF3D7_0934600.1	mRNA	+	1355815	0	[6, 1, 7, 3]	0	0	0	0	0	0
Pf3D7_09_v3	PF3D7_0934700.1	mRNA	+	1360704	1359869	[125, 68, 120, 53]	0.5074	0.555	777	809	98.6373	92.1503
Pf3D7_09_v3	PF3D7_0934800.1	mRNA	+	1364051	1364233	[141, 89, 232, 100]	0.12	0.1804	378	373	92.1783	97.6145
Pf3D7_09_v3	PF3D7_0934900.1	mRNA	-	1364066	0	[1, 9, 49, 39]	0	0	0	0	0	0
Pf3D7_09_v3	PF3D7_0935000.1	mRNA	-	1366182	1366337	[997, 532, 911, 471]	0.0709	0.1185	240	303	84.3695	80.0876
Pf3D7_09_v3	PF3D7_0935100.1	mRNA	-	1367396	1366337	[571, 308, 520, 271]	0.0669	0.1221	1056	1101	84.5392	80.9267
Pf3D7_09_v3	PF3D7_0935200.1	mRNA	-	1368257	1368272	[52, 68, 94, 94]	0.1601	0.1809	328	339	82.075	82.6436
Pf3D7_09_v3	PF3D7_0935300.1	mRNA	+	1374250	1374176	[316, 174, 185, 148]	0.0677	0.0953	450	458	119.547	109.469
Pf3D7_09_v3	PF3D7_0935400.1	mRNA	+	1381134	0	[4, 2, 8, 5]	0	0	0	0	0	0
Pf3D7_09_v3	PF3D7_0935500.1	mRNA	+	1402702	0	[33, 13, 38, 16]	0	0	0	0	0	0
Pf3D7_09_v3	PF3D7_0935600.1	mRNA	+	1407459	0	[3, 1, 3, 1]	0	0	0	0	0	0
Pf3D7_09_v3	PF3D7_0935700.1	mRNA	+	1410316	0	[0, 0, 1, 0]	0	0	0	0	0	0
Pf3D7_09_v3	PF3D7_0935800.1	mRNA	+	1419940	0	[57, 39, 84, 57]	0	0	0	0	0	0
Pf3D7_09_v3	PF3D7_0935900.1	mRNA	-	1419960	0	[2, 2, 3, 1]	0	0	0	0	0	0
Pf3D7_09_v3	PF3D7_0936000.1	mRNA	-	1426152	0	[2, 1, 3, 1]	0	0	0	0	0	0
Pf3D7_09_v3	PF3D7_0936100.1	mRNA	-	1429554	1429983	[235, 140, 335, 186]	0.1118	0.3252	543	587	95.6453	85.5662
Pf3D7_09_v3	PF3D7_0936200.1	mRNA	-	1432339	0	[32, 29, 99, 58]	0	0	0	0	0	0
Pf3D7_09_v3	PF3D7_0936300.1	mRNA	-	1435767	0	[2, 6, 8, 3]	0	0	0	0	0	0
Pf3D7_09_v3	PF3D7_0936400.1	mRNA	+	1442180	0	[18, 10, 28, 19]	0	0	0	0	0	0
Pf3D7_09_v3	PF3D7_0936500.1	mRNA	-	1443260	0	[2, 0, 2, 0]	0	0	0	0	0	0
Pf3D7_09_v3	PF3D7_0936600.1	mRNA	+	1448525	0	[50, 31, 99, 61]	0	0	0	0	0	0
Pf3D7_09_v3	PF3D7_0936700.1	mRNA	+	1455720	0	[0, 0, 0, 0]	0	0	0	0	0	0
Pf3D7_09_v3	PF3D7_0936800.1	mRNA	+	1460579	0	[7, 8, 14, 5]	0	0	0	0	0	0
Pf3D7_09_v3	PF3D7_0937000.1	mRNA	+	1467827	0	[0, 0, 0, 0]	0	0	0	0	0	0
Pf3D7_09_v3	PF3D7_0937100.1	mRNA	-	1468280	0	[0, 0, 1, 0]	0	0	0	0	0	0
Pf3D7_09_v3	PF3D7_0937200.1	mRNA	+	1473298	0	[0, 0, 0, 0]	0	0	0	0	0	0
Pf3D7_09_v3	PF3D7_0937300.1	mRNA	+	1475704	0	[0, 0, 0, 0]	0	0	0	0	0	0
Pf3D7_09_v3	PF3D7_0937400.1	mRNA	+	1478736	0	[0, 0, 0, 0]	0	0	0	0	0	0
Pf3D7_09_v3	PF3D7_0937500.1	mRNA	-	1480947	0	[0, 0, 0, 0]	0	0	0	0	0	0
Pf3D7_09_v3	PF3D7_0937600.1	mRNA	+	1490187	0	[0, 0, 0, 0]	0	0	0	0	0	0
Pf3D7_09_v3	PF3D7_0937700.1	mRNA	+	1493708	0	[1, 0, 0, 1]	0	0	0	0	0	0
Pf3D7_09_v3	PF3D7_0937800.1	mRNA	-	1495579	0	[3, 5, 7, 7]	0	0	0	0	0	0
Pf3D7_10_v3	PF3D7_1000100.1	mRNA	+	36164	0	[5, 6, 10, 4]	0	0	0	0	0	0
Pf3D7_10_v3	PF3D7_1000200.1	mRNA	-	38050	0	[3, 1, 2, 1]	0	0	0	0	0	0
Pf3D7_10_v3	PF3D7_1000300.1	mRNA	-	41773	0	[0, 0, 0, 0]	0	0	0	0	0	0
Pf3D7_10_v3	PF3D7_1000400.1	mRNA	-	44816	0	[0, 0, 0, 0]	0	0	0	0	0	0
Pf3D7_10_v3	PF3D7_1000500.1	mRNA	-	48052	0	[1, 0, 0, 0]	0	0	0	0	0	0
Pf3D7_10_v3	PF3D7_1000600.1	mRNA	-	50964	0	[5, 3, 5, 4]	0	0	0	0	0	0
Pf3D7_10_v3	PF3D7_1001000.1	mRNA	+	64808	0	[36, 22, 90, 48]	0	0	0	0	0	0
Pf3D7_10_v3	PF3D7_1001100.1	mRNA	-	66845	0	[13, 6, 27, 11]	0	0	0	0	0	0
Pf3D7_10_v3	PF3D7_1001100.2	mRNA	-	67807	0	[13, 6, 27, 11]	0	0	0	0	0	0
Pf3D7_10_v3	PF3D7_1001200.1	mRNA	-	69800	69974	[1235, 748, 1670, 903]	0.5718	0.5385	585	591	91.5391	89.4435
Pf3D7_10_v3	PF3D7_1001300.1	mRNA	-	72601	72679	[74, 46, 130, 70]	0.225	0.2989	255	340	88.0583	68.13
Pf3D7_10_v3	PF3D7_1001400.1	mRNA	-	74612	0	[9, 5, 11, 8]	0	0	0	0	0	0
Pf3D7_10_v3	PF3D7_1001500.1	mRNA	-	80302	80893	[106, 80, 181, 116]	0.0423	0.0719	511	512	53.7419	47.404
Pf3D7_10_v3	PF3D7_1001600.1	mRNA	-	85910	85937	[280, 178, 484, 170]	0.0909	0.1338	598	605	100.05	95.9694
Pf3D7_10_v3	PF3D7_1001700.1	mRNA	-	92437	92266	[186, 110, 313, 155]	0.297	0.3965	342	366	87.6216	87.797
Pf3D7_10_v3	PF3D7_1001800.1	mRNA	-	95930	95826	[128, 62, 219, 123]	0.3295	0.3757	294	299	100.921	101.734
Pf3D7_10_v3	PF3D7_1001900.1	mRNA	-	99001	98831	[76, 75, 137, 95]	0.4368	0.6706	566	600	119.762	120.996
Pf3D7_10_v3	PF3D7_1002000.1	mRNA	-	102837	0	[0, 0, 0, 0]	0	0	0	0	0	0
Pf3D7_10_v3	PF3D7_1002100.1	mRNA	-	106648	0	[13, 21, 16, 26]	0	0	0	0	0	0
Pf3D7_10_v3	PF3D7_1002200.1	mRNA	+	116655	116585	[22, 83, 107, 81]	0.3598	0.4172	567	576	95.8286	87.6223
Pf3D7_10_v3	PF3D7_1002300.1	mRNA	+	118534	0	[4, 1, 5, 1]	0	0	0	0	0	0
Pf3D7_10_v3	PF3D7_1002400.1	mRNA	+	125104	123510	[536, 394, 514, 271]	0.5229	0.66	259	343	83.0011	81.5949
Pf3D7_10_v3	PF3D7_1002400.2	mRNA	+	125104	123510	[536, 394, 514, 271]	0.5229	0.66	259	343	83.0011	81.5949
Pf3D7_10_v3	PF3D7_1002500.1	mRNA	-	123345	123396	[191, 101, 186, 81]	0.555	0.5428	390	391	96.0479	103.674
Pf3D7_10_v3	PF3D7_1002600.1	mRNA	+	127695	0	[13, 12, 34, 17]	0	0	0	0	0	0
Pf3D7_10_v3	PF3D7_1002700.1	mRNA	+	132481	0	[37, 48, 65, 41]	0	0	0	0	0	0
Pf3D7_10_v3	PF3D7_1002800.1	mRNA	+	138022	0	[14, 21, 33, 31]	0	0	0	0	0	0
Pf3D7_10_v3	PF3D7_1002900.1	mRNA	+	140161	140096	[915, 600, 1014, 583]	0.2923	0.3271	257	268	86.5604	89.1509
Pf3D7_10_v3	PF3D7_1003000.1	mRNA	+	147095	0	[3, 0, 2, 3]	0	0	0	0	0	0
Pf3D7_10_v3	PF3D7_1003100.1	mRNA	+	148711	148693	[361, 258, 484, 298]	0.2019	0.1633	429	427	100.638	96.3312
Pf3D7_10_v3	PF3D7_1003200.1	mRNA	+	150204	150312	[83, 48, 99, 61]	0.4488	0.4618	276	294	98.6565	98.4125
Pf3D7_10_v3	PF3D7_1003300.1	mRNA	-	150176	150160	[143, 88, 262, 133]	0.0669	0.1117	238	248	74.0087	68.2835
Pf3D7_10_v3	PF3D7_1003400.1	mRNA	-	152012	0	[1, 3, 3, 3]	0	0	0	0	0	0
Pf3D7_10_v3	PF3D7_1003500.1	mRNA	-	159811	159829	[1950, 962, 2958, 1440]	0.0268	0.0524	440	465	82.692	83.1239
Pf3D7_10_v3	PF3D7_1003600.1	mRNA	+	166726	0	[12, 12, 30, 15]	0	0	0	0	0	0
Pf3D7_10_v3	PF3D7_1003700.1	mRNA	-	166171	0	[9, 16, 39, 21]	0	0	0	0	0	0
Pf3D7_10_v3	PF3D7_1003800.1	mRNA	-	171827	172361	[48, 72, 114, 90]	0.2222	0.3082	384	395	77.7333	72.9853
Pf3D7_10_v3	PF3D7_1003900.1	mRNA	+	178870	0	[1, 1, 1, 0]	0	0	0	0	0	0
Pf3D7_10_v3	PF3D7_1004000.1	mRNA	-	179019	179058	[3912, 2366, 5368, 2829]	0.1714	0.1949	280	276	63.5698	65.4424
Pf3D7_10_v3	PF3D7_1004100.1	mRNA	+	187100	0	[1, 1, 1, 0]	0	0	0	0	0	0
Pf3D7_10_v3	PF3D7_1004200.1	mRNA	-	187192	187241	[58, 93, 119, 81]	0.3725	0.457	436	438	100.099	96.015
Pf3D7_10_v3	PF3D7_1004300.1	mRNA	-	198954	0	[21, 27, 17, 6]	0	0	0	0	0	0
Pf3D7_10_v3	PF3D7_1004400.1	mRNA	-	206616	206676	[39, 101, 123, 120]	0.1611	0.1524	325	332	96.6786	91.4362
Pf3D7_10_v3	PF3D7_1004500.1	mRNA	-	211256	213600	[157, 75, 92, 39]	0.3256	0.4955	512	702	92.6034	90.0382
Pf3D7_10_v3	PF3D7_1004600.1	mRNA	+	219759	0	[1, 2, 3, 2]	0	0	0	0	0	0
Pf3D7_10_v3	PF3D7_1004700.1	mRNA	-	219826	219840	[187, 129, 244, 139]	0.5138	0.5377	190	195	114.196	110.64
Pf3D7_10_v3	PF3D7_1004800.1	mRNA	+	223568	223828	[161, 91, 209, 125]	0.232	0.2548	400	407	114.29	115.542
Pf3D7_10_v3	PF3D7_1004900.1	mRNA	+	225383	225402	[285, 148, 358, 155]	0.05	0.2377	197	378	78.224	76.6959
Pf3D7_10_v3	PF3D7_1005000.1	mRNA	-	225274	0	[22, 25, 38, 19]	0	0	0	0	0	0
Pf3D7_10_v3	PF3D7_1005100.1	mRNA	+	232553	0	[10, 16, 26, 30]	0	0	0	0	0	0
Pf3D7_10_v3	PF3D7_1005200.1	mRNA	-	232315	0	[3, 1, 5, 2]	0	0	0	0	0	0
Pf3D7_10_v3	PF3D7_1005300.1	mRNA	-	233285	0	[2, 5, 20, 10]	0	0	0	0	0	0
Pf3D7_10_v3	PF3D7_1005400.1	mRNA	-	234795	0	[1, 0, 6, 3]	0	0	0	0	0	0
Pf3D7_10_v3	PF3D7_1005500.1	mRNA	-	236121	236188	[32, 70, 67, 62]	0.1196	0.1156	1245	1287	101.608	96.3876
Pf3D7_10_v3	PF3D7_1005600.1	mRNA	-	243559	243807	[26, 35, 60, 45]	0.2341	0.3833	352	373	91.541	78.4286
Pf3D7_10_v3	PF3D7_1005700.1	mRNA	-	247095	0	[6, 2, 4, 0]	0	0	0	0	0	0
Pf3D7_10_v3	PF3D7_1005800.1	mRNA	+	252615	0	[2, 0, 9, 2]	0	0	0	0	0	0
Pf3D7_10_v3	PF3D7_1005900.1	mRNA	+	255931	0	[42, 38, 53, 34]	0	0	0	0	0	0
Pf3D7_10_v3	PF3D7_1006000.1	mRNA	-	255990	0	[1, 1, 12, 3]	0	0	0	0	0	0
Pf3D7_10_v3	PF3D7_1006100.1	mRNA	-	258913	258705	[69, 25, 143, 100]	0.3919	0.5612	371	403	84.8936	85.3827
Pf3D7_10_v3	PF3D7_1006200.1	mRNA	-	261496	261302	[869, 444, 1276, 528]	0.5319	0.6425	912	943	92.6169	90.6353
Pf3D7_10_v3	PF3D7_1006300.1	mRNA	-	265750	0	[0, 0, 22, 14]	0	0	0	0	0	0
Pf3D7_10_v3	PF3D7_1006400.1	mRNA	-	266941	0	[64, 32, 58, 38]	0	0	0	0	0	0
Pf3D7_10_v3	PF3D7_1006500.1	mRNA	+	272018	271823	[94, 55, 83, 33]	0.5296	0.5982	396	421	102.148	99.4741
Pf3D7_10_v3	PF3D7_1006600.1	mRNA	-	272223	271629	[191, 123, 161, 71]	0.0322	0.0967	580	558	73.828	68.1853
Pf3D7_10_v3	PF3D7_1006700.1	mRNA	+	275557	275779	[6, 20, 27, 26]	0.125	0.0377	355	421	111.846	108.189
Pf3D7_10_v3	PF3D7_1006800.1	mRNA	+	280198	279627	[665, 383, 850, 388]	0.7349	0.8368	604	693	86.7376	89.8918
Pf3D7_10_v3	PF3D7_1006900.1	mRNA	+	283515	284000	[171, 99, 187, 86]	0.0117	0.0648	707	818	95.6815	95.6557
Pf3D7_10_v3	PF3D7_1007000.1	mRNA	+	286957	286913	[501, 330, 475, 301]	0.466	0.4888	606	617	95.9362	101.259
Pf3D7_10_v3	PF3D7_1007100.1	mRNA	-	286522	286493	[32, 23, 25, 15]	0.5387	0.86	208	310	98.2364	103.45
Pf3D7_10_v3	PF3D7_1007200.1	mRNA	-	287506	0	[13, 15, 27, 17]	0	0	0	0	0	0
Pf3D7_10_v3	PF3D7_1007300.1	mRNA	+	296323	0	[2, 0, 0, 0]	0	0	0	0	0	0
Pf3D7_10_v3	PF3D7_1007400.1	mRNA	+	298001	297843	[108, 58, 175, 63]	0.1319	0.1975	281	305	84.753	76.9244
Pf3D7_10_v3	PF3D7_1007500.1	mRNA	+	298889	299911	[99, 67, 123, 60]	0.4336	0.4274	1157	1170	74.8916	76.6284
Pf3D7_10_v3	PF3D7_1007600.1	mRNA	+	300912	299911	[264, 153, 287, 130]	0.5622	0.4988	364	359	76.9257	71.3261
Pf3D7_10_v3	PF3D7_1007700.1	mRNA	-	300187	0	[27, 44, 45, 33]	0	0	0	0	0	0
Pf3D7_10_v3	PF3D7_1007800.1	mRNA	-	310582	0	[0, 1, 2, 2]	0	0	0	0	0	0
Pf3D7_10_v3	PF3D7_1007900.1	mRNA	+	318941	318681	[152, 146, 336, 180]	0.0232	0.0967	381	397	97.396	90.0775
Pf3D7_10_v3	PF3D7_1008000.1	mRNA	+	328566	328482	[81, 150, 197, 138]	0.057	0.0667	294	291	99.0736	95.8806
Pf3D7_10_v3	PF3D7_1008100.1	mRNA	+	343662	343096	[45, 97, 117, 87]	0.4558	0.448	312	320	83.3803	83.3235
Pf3D7_10_v3	PF3D7_1008200.1	mRNA	-	343267	0	[35, 17, 42, 18]	0	0	0	0	0	0
Pf3D7_10_v3	PF3D7_1008400.1	mRNA	-	346376	346924	[270, 228, 458, 248]	0.267	0.36	345	368	77.1928	80.3116
Pf3D7_10_v3	PF3D7_1008500.1	mRNA	+	355986	355958	[45, 50, 85, 79]	0.1133	0.1334	355	362	108.737	103.159
Pf3D7_10_v3	PF3D7_1008600.1	mRNA	+	358463	0	[2, 0, 0, 0]	0	0	0	0	0	0
Pf3D7_10_v3	PF3D7_1008700.1	mRNA	-	359585	359506	[386, 176, 500, 207]	0.3117	0.4855	897	1006	94.7367	94.3777
Pf3D7_10_v3	PF3D7_1008800.1	mRNA	-	365276	365304	[129, 95, 252, 122]	0.1484	0.1929	427	426	80.433	75.3235
Pf3D7_10_v3	PF3D7_1008900.1	mRNA	-	368805	368989	[1970, 1258, 2805, 1587]	0.3322	0.4244	247	268	71.2717	70.475
Pf3D7_10_v3	PF3D7_1009000.1	mRNA	+	372283	372433	[169, 79, 186, 96]	0.3247	0.3311	328	328	100.258	94.1986
Pf3D7_10_v3	PF3D7_1009100.1	mRNA	+	374072	0	[0, 0, 1, 0]	0	0	0	0	0	0
Pf3D7_10_v3	PF3D7_1009200.1	mRNA	+	377772	0	[16, 11, 31, 21]	0	0	0	0	0	0
Pf3D7_10_v3	PF3D7_1009300.1	mRNA	-	377760	0	[29, 37, 106, 53]	0	0	0	0	0	0
Pf3D7_10_v3	PF3D7_1009400.1	mRNA	+	382816	382799	[160, 72, 167, 73]	0.2927	0.3565	355	359	81.7371	80.5375
Pf3D7_10_v3	PF3D7_1009500.1	mRNA	-	382660	382669	[138, 83, 201, 106]	0.035	0.1767	332	351	93.4615	88.8111
Pf3D7_10_v3	PF3D7_1009600.1	mRNA	+	388733	389130	[60, 31, 89, 44]	0.3035	0.3616	650	681	98.7143	106.436
Pf3D7_10_v3	PF3D7_1009700.1	mRNA	-	388599	0	[2, 1, 6, 5]	0	0	0	0	0	0
Pf3D7_10_v3	PF3D7_1009800.1	mRNA	-	393189	0	[29, 12, 26, 15]	0	0	0	0	0	0
Pf3D7_10_v3	PF3D7_1009900.1	mRNA	+	402012	0	[20, 14, 28, 27]	0	0	0	0	0	0
Pf3D7_10_v3	PF3D7_1010000.1	mRNA	-	401525	400637	[96, 53, 120, 60]	0.1442	0.1042	1116	1052	93.6577	89.1389
Pf3D7_10_v3	PF3D7_1010100.1	mRNA	+	404723	404870	[258, 135, 297, 134]	0.2811	0.2565	267	248	88.5852	93.7123
Pf3D7_10_v3	PF3D7_1010200.1	mRNA	-	404903	0	[11, 36, 28, 27]	0	0	0	0	0	0
Pf3D7_10_v3	PF3D7_1010300.1	mRNA	+	415659	415923	[362, 183, 580, 295]	0.0165	0.0256	550	547	86.7156	89.3337
Pf3D7_10_v3	PF3D7_1010400.1	mRNA	-	415404	0	[0, 0, 0, 0]	0	0	0	0	0	0
Pf3D7_10_v3	PF3D7_1010500.1	mRNA	+	419318	0	[0, 0, 0, 0]	0	0	0	0	0	0
Pf3D7_10_v3	PF3D7_1010600.1	mRNA	-	419366	419634	[325, 179, 387, 184]	0.2738	0.4675	433	542	95.0794	95.5919
Pf3D7_10_v3	PF3D7_1010700.1	mRNA	+	424573	424702	[842, 519, 1054, 625]	0.0401	0.0801	315	323	81.7987	83.7677
Pf3D7_10_v3	PF3D7_1010800.1	mRNA	-	424586	0	[85, 44, 136, 65]	0	0	0	0	0	0
Pf3D7_10_v3	PF3D7_1010900.1	mRNA	+	428531	428383	[40, 32, 64, 34]	0.1375	0.3024	229	245	99.9722	94.051
Pf3D7_10_v3	PF3D7_1011000.1	mRNA	-	428682	428291	[49, 20, 64, 24]	0.101	0.0833	802	840	119.377	103.068
Pf3D7_10_v3	PF3D7_1011100.1	mRNA	-	432120	0	[23, 24, 49, 39]	0	0	0	0	0	0
Pf3D7_10_v3	PF3D7_1011200.1	mRNA	+	437944	438296	[145, 83, 135, 103]	0.1636	0.2362	460	524	110.373	104.181
Pf3D7_10_v3	PF3D7_1011300.1	mRNA	+	440791	440674	[55, 38, 134, 72]	0.277	0.2422	283	294	112.215	113.985
Pf3D7_10_v3	PF3D7_1011400.1	mRNA	-	440646	440768	[1017, 633, 1143, 707]	0.6128	0.5805	413	426	97.04	97.1605
Pf3D7_10_v3	PF3D7_1011500.1	mRNA	-	442910	443267	[63, 43, 93, 61]	0.5722	0.6013	628	637	88.5	100.513
Pf3D7_10_v3	PF3D7_1011600.1	mRNA	-	445004	0	[2, 2, 11, 7]	0	0	0	0	0	0
Pf3D7_10_v3	PF3D7_1011700.1	mRNA	+	451031	450853	[173, 120, 218, 108]	0.3346	0.3828	528	545	84.5427	80.1963
Pf3D7_10_v3	PF3D7_1011800.1	mRNA	+	459985	459760	[32, 100, 93, 91]	0.3469	0.3216	900	919	88.4697	81.163
Pf3D7_10_v3	PF3D7_1011900.1	mRNA	-	460036	460075	[450, 310, 531, 294]	0.5801	0.5913	283	279	90.5829	90.0448
Pf3D7_10_v3	PF3D7_1012000.1	mRNA	+	467542	0	[51, 50, 81, 52]	0	0	0	0	0	0
Pf3D7_10_v3	PF3D7_1012100.1	mRNA	-	467551	467646	[98, 60, 159, 75]	0.4049	0.4814	446	457	95.6456	103.393
Pf3D7_10_v3	PF3D7_1012200.1	mRNA	+	472274	0	[4, 5, 14, 15]	0	0	0	0	0	0
Pf3D7_10_v3	PF3D7_1012300.1	mRNA	-	472319	472207	[310, 156, 412, 254]	0.5434	0.579	376	389	92.3283	91.3033
Pf3D7_10_v3	PF3D7_1012400.1	mRNA	-	474731	474953	[15395, 12047, 14257, 10724]	0.0413	0.0691	355	358	56.8236	52.6373
Pf3D7_10_v3	PF3D7_1012500.1	mRNA	-	477806	478425	[173, 118, 271, 157]	0.7827	0.8449	594	615	100.997	96.8762
Pf3D7_10_v3	PF3D7_1012600.1	mRNA	-	481939	482157	[231, 141, 425, 192]	0.0536	0.1076	367	375	79.8522	73.9546
Pf3D7_10_v3	PF3D7_1012700.1	mRNA	+	491888	492134	[38, 70, 128, 72]	0.0538	0.105	293	295	118.269	110.62
Pf3D7_10_v3	PF3D7_1012800.1	mRNA	+	496309	0	[6, 11, 10, 6]	0	0	0	0	0	0
Pf3D7_10_v3	PF3D7_1012900.1	mRNA	-	495293	0	[91, 56, 106, 49]	0	0	0	0	0	0
Pf3D7_10_v3	PF3D7_1013000.1	mRNA	+	502530	502441	[47, 20, 33, 19]	0.2559	0.5359	214	304	121.716	106.981
Pf3D7_10_v3	PF3D7_1013100.1	mRNA	-	502323	502361	[50, 69, 114, 70]	0.3167	0.4506	284	312	106.874	102.196
Pf3D7_10_v3	PF3D7_1013200.1	mRNA	+	515598	0	[9, 23, 42, 24]	0	0	0	0	0	0
Pf3D7_10_v3	PF3D7_1013300.1	mRNA	-	515235	515296	[227, 129, 320, 163]	0.3025	0.4333	422	440	92.5534	95.7743
Pf3D7_10_v3	PF3D7_1013400.1	mRNA	-	518542	0	[3, 8, 6, 5]	0	0	0	0	0	0
Pf3D7_10_v3	PF3D7_1013500.1	mRNA	+	531607	531813	[62, 57, 113, 67]	0.0849	0.1899	367	390	108.05	111.122
Pf3D7_10_v3	PF3D7_1013600.1	mRNA	+	540273	0	[36, 59, 89, 90]	0	0	0	0	0	0
Pf3D7_10_v3	PF3D7_1013700.1	mRNA	+	541993	541826	[210, 129, 222, 151]	0.6767	0.7147	300	338	102.322	93.9893
Pf3D7_10_v3	PF3D7_1013800.1	mRNA	+	545149	0	[0, 1, 3, 6]	0	0	0	0	0	0
Pf3D7_10_v3	PF3D7_1013900.1	mRNA	-	545670	0	[17, 21, 43, 33]	0	0	0	0	0	0
Pf3D7_10_v3	PF3D7_1014000.1	mRNA	-	550352	0	[36, 25, 50, 18]	0	0	0	0	0	0
Pf3D7_10_v3	PF3D7_1014100.1	mRNA	+	560227	0	[0, 0, 0, 0]	0	0	0	0	0	0
Pf3D7_10_v3	PF3D7_1014200.1	mRNA	+	563353	0	[0, 0, 1, 0]	0	0	0	0	0	0
Pf3D7_10_v3	PF3D7_1014300.1	mRNA	+	573464	573348	[62, 99, 84, 71]	0.3673	0.3709	308	341	89.9565	93.4194
Pf3D7_10_v3	PF3D7_1014400.1	mRNA	+	576191	0	[61, 29, 43, 25]	0	0	0	0	0	0
Pf3D7_10_v3	PF3D7_1014500.1	mRNA	+	580845	0	[11, 15, 43, 25]	0	0	0	0	0	0
Pf3D7_10_v3	PF3D7_1014600.1	mRNA	-	580588	580726	[44, 128, 125, 75]	0.2702	0.4813	589	621	95.1628	97.845
Pf3D7_10_v3	PF3D7_1014700.1	mRNA	+	596440	596401	[270, 209, 447, 310]	0.4888	0.4891	198	209	83.1086	81.0978
Pf3D7_10_v3	PF3D7_1014800.1	mRNA	-	596497	0	[12, 9, 11, 2]	0	0	0	0	0	0
Pf3D7_10_v3	PF3D7_1014900.1	mRNA	-	600950	0	[1, 9, 6, 5]	0	0	0	0	0	0
Pf3D7_10_v3	PF3D7_1015000.1	mRNA	+	612631	0	[32, 18, 40, 33]	0	0	0	0	0	0
Pf3D7_10_v3	PF3D7_1015100.1	mRNA	-	612249	612339	[73, 44, 106, 64]	0.1048	0.185	328	332	90.4017	89.8235
Pf3D7_10_v3	PF3D7_1015200.3	mRNA	-	614872	0	[58, 17, 60, 39]	0	0	0	0	0	0
Pf3D7_10_v3	PF3D7_1015200.2	mRNA	-	614872	0	[58, 17, 60, 39]	0	0	0	0	0	0
Pf3D7_10_v3	PF3D7_1015200.1	mRNA	-	614363	0	[58, 17, 60, 39]	0	0	0	0	0	0
Pf3D7_10_v3	PF3D7_1015300.1	mRNA	+	620659	620615	[35, 36, 69, 43]	0.0143	0.09	588	629	96.4648	83.8929
Pf3D7_10_v3	PF3D7_1015400.1	mRNA	+	623974	623962	[45, 76, 106, 81]	0.3332	0.4893	352	386	93.5372	89.3476
Pf3D7_10_v3	PF3D7_1015500.1	mRNA	-	623873	623829	[26, 28, 59, 35]	0.092	0.0794	215	218	90.7222	101.681
Pf3D7_10_v3	PF3D7_1015600.1	mRNA	-	626211	626509	[165, 97, 240, 161]	0.4795	0.6157	528	563	87.3397	93.7431
Pf3D7_10_v3	PF3D7_1015700.2	mRNA	-	630310	0	[12, 7, 26, 17]	0	0	0	0	0	0
Pf3D7_10_v3	PF3D7_1015700.1	mRNA	-	629909	0	[12, 8, 25, 17]	0	0	0	0	0	0
Pf3D7_10_v3	PF3D7_1015800.1	mRNA	+	635500	635708	[585, 285, 824, 437]	0.3573	0.4004	423	449	91.5862	91.2411
Pf3D7_10_v3	PF3D7_1015900.1	mRNA	+	639498	639325	[10394, 7132, 16780, 11106]	0.1719	0.1877	328	330	51.0289	53.3074
Pf3D7_10_v3	PF3D7_1016000.1	mRNA	+	643699	0	[1, 9, 5, 11]	0	0	0	0	0	0
Pf3D7_10_v3	PF3D7_1016100.1	mRNA	-	643558	0	[0, 0, 0, 0]	0	0	0	0	0	0
Pf3D7_10_v3	PF3D7_1016200.1	mRNA	+	647959	648028	[155, 101, 268, 108]	0.119	0.1124	283	280	105.566	104.681
Pf3D7_10_v3	PF3D7_1016300.1	mRNA	-	648012	648998	[275, 772, 927, 771]	0.0577	0.2048	1870	2017	86.4804	83.364
Pf3D7_10_v3	PF3D7_1016400.1	mRNA	-	656455	656123	[148, 93, 325, 96]	0.0836	0.2351	579	585	97.3817	89.2423
Pf3D7_10_v3	PF3D7_1016500.1	mRNA	-	660965	0	[3, 6, 4, 7]	0	0	0	0	0	0
Pf3D7_10_v3	PF3D7_1016600.1	mRNA	-	665222	665235	[244, 152, 373, 172]	0.048	0.0767	418	421	90.7955	90.5541
Pf3D7_10_v3	PF3D7_1016700.1	mRNA	-	668764	0	[1, 0, 1, 0]	0	0	0	0	0	0
Pf3D7_10_v3	PF3D7_1016800.1	mRNA	-	674416	0	[3, 2, 5, 1]	0	0	0	0	0	0
Pf3D7_10_v3	PF3D7_1016900.1	mRNA	-	680750	680798	[452, 165, 540, 235]	0.0403	0.087	1356	1370	101.36	100.739
Pf3D7_10_v3	PF3D7_1017000.1	mRNA	+	689366	689368	[104, 89, 180, 134]	0.0906	0.0808	489	488	86.6269	84.6783
Pf3D7_10_v3	PF3D7_1017100.1	mRNA	-	689308	689579	[38, 38, 60, 41]	0.2368	0.4085	307	323	93.5921	85.297
Pf3D7_10_v3	PF3D7_1017200.1	mRNA	+	694218	694525	[66, 18, 63, 29]	0.0379	0.3166	279	310	110.583	110.989
Pf3D7_10_v3	PF3D7_1017300.1	mRNA	-	694276	0	[18, 21, 31, 33]	0	0	0	0	0	0
Pf3D7_10_v3	PF3D7_1017300.2	mRNA	-	694840	0	[18, 21, 31, 33]	0	0	0	0	0	0
Pf3D7_10_v3	PF3D7_1017400.1	mRNA	-	697137	697308	[217, 121, 222, 129]	0.1541	0.2776	585	604	86.5769	85.9345
Pf3D7_10_v3	PF3D7_1017500.1	mRNA	+	703707	0	[26, 16, 16, 19]	0	0	0	0	0	0
Pf3D7_10_v3	PF3D7_1017600.1	mRNA	+	708773	709240	[15, 39, 39, 25]	0.1846	0.1513	643	715	110.574	107.469
Pf3D7_10_v3	PF3D7_1017700.1	mRNA	+	711037	0	[1, 10, 17, 9]	0	0	0	0	0	0
Pf3D7_10_v3	PF3D7_1017800.1	mRNA	-	710430	0	[29, 31, 25, 26]	0	0	0	0	0	0
Pf3D7_10_v3	PF3D7_1017900.1	mRNA	+	718031	0	[1, 2, 3, 1]	0	0	0	0	0	0
Pf3D7_10_v3	PF3D7_1018000.1	mRNA	+	720178	720441	[66, 28, 61, 47]	0.1245	0.14	320	401	102.872	120.167
Pf3D7_10_v3	PF3D7_1018100.1	mRNA	+	721399	0	[3, 2, 23, 16]	0	0	0	0	0	0
Pf3D7_10_v3	PF3D7_1018200.1	mRNA	-	721351	0	[8, 9, 14, 14]	0	0	0	0	0	0
Pf3D7_10_v3	PF3D7_1018300.1	mRNA	-	729698	0	[9, 18, 31, 20]	0	0	0	0	0	0
Pf3D7_10_v3	PF3D7_1018400.1	mRNA	+	735786	0	[33, 21, 18, 19]	0	0	0	0	0	0
Pf3D7_10_v3	PF3D7_1018500.1	mRNA	-	735567	735556	[462, 307, 424, 281]	0.1469	0.133	347	276	80.8414	82.9305
Pf3D7_10_v3	PF3D7_1018600.1	mRNA	-	737590	737435	[18, 31, 42, 25]	0.1039	0.3581	252	320	114.061	99.3134
Pf3D7_10_v3	PF3D7_1018700.1	mRNA	+	749556	749294	[173, 144, 213, 143]	0.1972	0.3192	410	479	91.0978	96.3174
Pf3D7_10_v3	PF3D7_1018800.1	mRNA	+	753145	0	[14, 20, 38, 33]	0	0	0	0	0	0
Pf3D7_10_v3	PF3D7_1018900.1	mRNA	-	752748	0	[5, 11, 8, 9]	0	0	0	0	0	0
Pf3D7_10_v3	PF3D7_1019000.1	mRNA	+	765280	0	[29, 63, 80, 52]	0	0	0	0	0	0
Pf3D7_10_v3	PF3D7_1019100.1	mRNA	-	765846	0	[2, 5, 2, 0]	0	0	0	0	0	0
Pf3D7_10_v3	PF3D7_1019200.1	mRNA	+	774490	0	[0, 1, 0, 0]	0	0	0	0	0	0
Pf3D7_10_v3	PF3D7_1019300.1	mRNA	-	774610	774603	[12, 33, 44, 22]	0.1742	0.1023	332	308	126.578	107.409
Pf3D7_10_v3	PF3D7_1019400.1	mRNA	+	787414	787356	[3260, 2043, 4327, 2635]	0.2034	0.2091	346	349	73.6555	72.0843
Pf3D7_10_v3	PF3D7_1019500.2	mRNA	-	787745	787489	[231, 111, 220, 116]	0.0197	0.1673	254	347	105.161	97.869
Pf3D7_10_v3	PF3D7_1019500.1	mRNA	-	787427	787489	[231, 111, 220, 116]	0.0197	0.1673	254	347	105.161	97.869
Pf3D7_10_v3	PF3D7_1019600.1	mRNA	+	800122	0	[16, 24, 34, 15]	0	0	0	0	0	0
Pf3D7_10_v3	PF3D7_1019700.1	mRNA	-	800211	799916	[14, 49, 43, 34]	0.2194	0.3013	327	379	96.9683	83.1688
Pf3D7_10_v3	PF3D7_1019800.1	mRNA	-	804328	0	[24, 23, 40, 36]	0	0	0	0	0	0
Pf3D7_10_v3	PF3D7_1019900.1	mRNA	-	808483	0	[57, 34, 44, 22]	0	0	0	0	0	0
Pf3D7_10_v3	PF3D7_1020000.1	mRNA	-	810485	810654	[269, 183, 432, 258]	0.3499	0.4841	436	451	95.0619	96.6986
Pf3D7_10_v3	PF3D7_1020100.1	mRNA	-	813999	0	[1, 0, 1, 0]	0	0	0	0	0	0
Pf3D7_10_v3	PF3D7_1020200.1	mRNA	-	816038	0	[1, 7, 6, 5]	0	0	0	0	0	0
Pf3D7_10_v3	PF3D7_1020300.1	mRNA	+	822447	0	[0, 0, 0, 2]	0	0	0	0	0	0
Pf3D7_10_v3	PF3D7_1020400.1	mRNA	-	822220	0	[19, 30, 46, 27]	0	0	0	0	0	0
Pf3D7_10_v3	PF3D7_1020500.1	mRNA	+	826971	0	[3, 6, 0, 1]	0	0	0	0	0	0
Pf3D7_10_v3	PF3D7_1020600.1	mRNA	+	834798	0	[6, 21, 20, 15]	0	0	0	0	0	0
Pf3D7_10_v3	PF3D7_1020700.1	mRNA	+	840001	0	[25, 30, 42, 29]	0	0	0	0	0	0
Pf3D7_10_v3	PF3D7_1020800.1	mRNA	+	843472	0	[4, 3, 9, 20]	0	0	0	0	0	0
Pf3D7_10_v3	PF3D7_1020900.1	mRNA	-	844628	844318	[433, 245, 621, 310]	0.325	0.5044	786	815	99.9631	99.6982
Pf3D7_10_v3	PF3D7_1021000.1	mRNA	-	848471	848448	[313, 202, 389, 227]	0.1024	0.2271	360	383	104.629	99.7078
Pf3D7_10_v3	PF3D7_1021100.1	mRNA	-	850616	850646	[42, 54, 91, 56]	0.0238	0.1538	346	355	91.5938	89.5578
Pf3D7_10_v3	PF3D7_1021200.1	mRNA	-	857492	0	[36, 50, 60, 39]	0	0	0	0	0	0
Pf3D7_10_v3	PF3D7_1021300.1	mRNA	-	860822	860440	[198, 70, 309, 129]	0.0219	0.0682	513	518	108.355	106.253
Pf3D7_10_v3	PF3D7_1021400.1	mRNA	+	867311	867252	[348, 206, 562, 292]	0.1385	0.2233	509	522	95.2545	100.172
Pf3D7_10_v3	PF3D7_1021500.1	mRNA	-	867337	867415	[27, 64, 48, 43]	0.0703	0.1194	261	303	84.9011	77.7363
Pf3D7_10_v3	PF3D7_1021600.1	mRNA	+	873015	872447	[448, 232, 563, 266]	0.0593	0.0886	518	538	77.7897	76.7033
Pf3D7_10_v3	PF3D7_1021700.1	mRNA	-	872294	0	[4, 13, 26, 12]	0	0	0	0	0	0
Pf3D7_10_v3	PF3D7_1021800.1	mRNA	-	895818	896107	[10, 25, 25, 19]	0.02	0.1189	722	726	106.6	89.4545
Pf3D7_10_v3	PF3D7_1021900.1	mRNA	-	904858	905127	[44, 100, 148, 84]	0.6332	0.8068	485	537	95.1667	104.573
Pf3D7_10_v3	PF3D7_1022000.1	mRNA	+	925141	0	[18, 32, 39, 26]	0	0	0	0	0	0
Pf3D7_10_v3	PF3D7_1022100.1	mRNA	-	925036	924927	[52, 33, 99, 51]	0.1087	0.1248	339	336	105.247	105.047
Pf3D7_10_v3	PF3D7_1022200.1	mRNA	-	926542	926275	[206, 80, 291, 103]	0.0552	0.1132	554	599	106.731	107.373
Pf3D7_10_v3	PF3D7_1022300.1	mRNA	+	934833	934723	[68, 55, 104, 56]	0.7841	0.7617	426	424	93.2927	82.825
Pf3D7_10_v3	PF3D7_1022400.1	mRNA	-	939330	939438	[205, 175, 339, 192]	0.2738	0.4859	468	508	86.7105	85.3898
Pf3D7_10_v3	PF3D7_1022500.1	mRNA	-	943794	944056	[128, 91, 184, 84]	0.3399	0.4658	359	427	88.032	91.1791
Pf3D7_10_v3	PF3D7_1022600.1	mRNA	+	952528	0	[20, 36, 50, 48]	0	0	0	0	0	0
Pf3D7_10_v3	PF3D7_1022700.1	mRNA	-	951189	951419	[42, 26, 19, 10]	0.1264	0.0526	328	312	85.1618	82.3103
Pf3D7_10_v3	PF3D7_1022800.1	mRNA	+	958629	958585	[122, 110, 182, 122]	0.0978	0.1494	237	242	73.4397	70.3783
Pf3D7_10_v3	PF3D7_1022900.1	mRNA	-	958464	958670	[244, 145, 244, 111]	0.2321	0.3662	281	299	88.6195	88.7859
Pf3D7_10_v3	PF3D7_1023000.1	mRNA	-	960653	960697	[43, 18, 39, 17]	0.3876	0.5852	364	472	103.902	88.0357
Pf3D7_10_v3	PF3D7_1023100.1	mRNA	-	963497	0	[2, 0, 0, 0]	0	0	0	0	0	0
Pf3D7_10_v3	PF3D7_1023200.1	mRNA	+	983627	983638	[253, 162, 261, 161]	0.2607	0.32	397	365	80.8241	82.4147
Pf3D7_10_v3	PF3D7_1023300.1	mRNA	-	983518	983381	[83, 52, 85, 47]	0.0734	0.1274	780	794	84.7556	72.3864
Pf3D7_10_v3	PF3D7_1023400.1	mRNA	+	987300	987482	[209, 102, 307, 153]	0.1136	0.124	453	456	100.235	99.2087
Pf3D7_10_v3	PF3D7_1023500.1	mRNA	-	986993	986996	[129, 86, 61, 31]	0.2946	0.4635	117	291	99.9349	94.8152
Pf3D7_10_v3	PF3D7_1023600.1	mRNA	-	987358	987001	[125, 88, 56, 34]	0.3879	0.4884	430	541	98.1831	92.0333
Pf3D7_10_v3	PF3D7_1023700.1	mRNA	+	993420	0	[0, 0, 1, 0]	0	0	0	0	0	0
Pf3D7_10_v3	PF3D7_1023800.1	mRNA	+	997092	0	[3, 8, 5, 4]	0	0	0	0	0	0
Pf3D7_10_v3	PF3D7_1023900.1	mRNA	-	996807	996851	[221, 431, 482, 432]	0.0906	0.15	482	552	75.4479	73.4923
Pf3D7_10_v3	PF3D7_1024000.1	mRNA	+	1016982	1016888	[90, 85, 137, 82]	0.5993	0.6663	326	332	78.52	78.7306
Pf3D7_10_v3	PF3D7_1024100.1	mRNA	-	1016823	0	[13, 12, 24, 15]	0	0	0	0	0	0
Pf3D7_10_v3	PF3D7_1024200.1	mRNA	-	1020895	1020984	[86, 43, 37, 32]	0.4186	0.4037	377	736	81.5039	83.3478
Pf3D7_10_v3	PF3D7_1024300.1	mRNA	+	1023132	1023143	[365, 219, 389, 224]	0.2584	0.348	250	261	69.7774	66.3883
Pf3D7_10_v3	PF3D7_1024400.1	mRNA	-	1023189	0	[4, 10, 11, 3]	0	0	0	0	0	0
Pf3D7_10_v3	PF3D7_1024500.1	mRNA	+	1027071	1027450	[93, 35, 145, 71]	0.0393	0.0664	481	477	96.0234	92.7361
Pf3D7_10_v3	PF3D7_1024600.1	mRNA	-	1026920	1026918	[96, 49, 94, 41]	0.0925	0.086	218	224	97.7172	94.7037
Pf3D7_10_v3	PF3D7_1024700.1	mRNA	+	1031835	0	[16, 14, 24, 13]	0	0	0	0	0	0
Pf3D7_10_v3	PF3D7_1024800.1	mRNA	+	1040157	1040139	[61, 96, 122, 85]	0.0156	0.0599	766	906	83.2675	76.1063
Pf3D7_10_v3	PF3D7_1024900.1	mRNA	-	1039937	0	[18, 29, 46, 25]	0	0	0	0	0	0
Pf3D7_10_v3	PF3D7_1025000.1	mRNA	-	1045271	0	[21, 37, 70, 44]	0	0	0	0	0	0
Pf3D7_10_v3	PF3D7_1025100.1	mRNA	+	1055540	1055539	[83, 59, 115, 67]	0.0834	0.1696	216	248	78.2887	73.6758
Pf3D7_10_v3	PF3D7_1025200.1	mRNA	-	1055678	1055355	[35, 46, 125, 87]	0.2848	0.1605	372	335	110.099	109.641
Pf3D7_10_v3	PF3D7_1025300.1	mRNA	-	1057640	0	[7, 20, 19, 11]	0	0	0	0	0	0
Pf3D7_10_v3	PF3D7_1025400.1	mRNA	-	1060944	0	[4, 6, 16, 11]	0	0	0	0	0	0
Pf3D7_10_v3	PF3D7_1025500.1	mRNA	-	1067652	0	[41, 25, 29, 13]	0	0	0	0	0	0
Pf3D7_10_v3	PF3D7_1025600.1	mRNA	+	1088417	1089828	[159, 96, 201, 84]	0.3784	0.4053	1403	1382	83.102	84.9439
Pf3D7_10_v3	PF3D7_1025700.1	mRNA	+	1089909	1089828	[419, 266, 590, 272]	0.389	0.4216	346	340	85.6088	84.0824
Pf3D7_10_v3	PF3D7_1025800.1	mRNA	-	1089527	1089775	[237, 154, 363, 212]	0.2446	0.2515	250	253	82.376	83.5374
Pf3D7_10_v3	PF3D7_1025900.1	mRNA	-	1090935	0	[24, 26, 48, 46]	0	0	0	0	0	0
Pf3D7_10_v3	PF3D7_1026000.1	mRNA	-	1098008	0	[60, 53, 102, 53]	0	0	0	0	0	0
Pf3D7_10_v3	PF3D7_1026100.1	mRNA	+	1103427	0	[13, 8, 12, 6]	0	0	0	0	0	0
Pf3D7_10_v3	PF3D7_1026200.1	mRNA	-	1103231	1103231	[91, 49, 149, 63]	0.0942	0.0989	234	238	89.3571	89.0425
Pf3D7_10_v3	PF3D7_1026300.1	mRNA	+	1109722	1109720	[16, 44, 51, 52]	0.3892	0.4949	278	284	70.2667	72.4175
Pf3D7_10_v3	PF3D7_1026400.1	mRNA	-	1109794	0	[4, 2, 7, 4]	0	0	0	0	0	0
Pf3D7_10_v3	PF3D7_1026500.1	mRNA	-	1112098	0	[9, 10, 9, 5]	0	0	0	0	0	0
Pf3D7_10_v3	PF3D7_1026600.1	mRNA	-	1113232	0	[0, 5, 3, 4]	0	0	0	0	0	0
Pf3D7_10_v3	PF3D7_1026800.1	mRNA	+	1124959	1124529	[2340, 1163, 3815, 1865]	0.5256	0.5132	496	496	82.2221	79.2389
Pf3D7_10_v3	PF3D7_1026900.1	mRNA	+	1126167	0	[28, 16, 28, 14]	0	0	0	0	0	0
Pf3D7_10_v3	PF3D7_1027000.1	mRNA	-	1126277	0	[9, 22, 24, 20]	0	0	0	0	0	0
Pf3D7_10_v3	PF3D7_1027100.1	mRNA	-	1133359	0	[11, 22, 27, 19]	0	0	0	0	0	0
Pf3D7_10_v3	PF3D7_1027200.1	mRNA	+	1140020	0	[44, 42, 83, 47]	0	0	0	0	0	0
Pf3D7_10_v3	PF3D7_1027300.1	mRNA	-	1139669	1139819	[70, 193, 228, 170]	0.1375	0.1672	746	751	83.308	82.6809
Pf3D7_10_v3	PF3D7_1027400.1	mRNA	-	1145400	1145415	[344, 227, 550, 346]	0.1067	0.2207	403	408	85.2872	90.6451
Pf3D7_10_v3	PF3D7_1027500.1	mRNA	+	1148213	1148373	[60, 35, 40, 27]	0.194	0.3907	166	225	96.5789	97.6567
Pf3D7_10_v3	PF3D7_1027600.1	mRNA	-	1148267	0	[20, 7, 68, 37]	0	0	0	0	0	0
Pf3D7_10_v3	PF3D7_1027700.1	mRNA	-	1150507	1150251	[550, 316, 547, 360]	0.1433	0.1199	419	439	92.5323	95.3098
Pf3D7_10_v3	PF3D7_1027700.2	mRNA	-	1150663	1150251	[550, 316, 547, 360]	0.1433	0.1199	419	439	92.5323	95.3098
Pf3D7_10_v3	PF3D7_1027800.1	mRNA	-	1153081	1152946	[986, 640, 1424, 765]	0.4453	0.6044	352	380	77.5467	78.4258
Pf3D7_10_v3	PF3D7_1027900.1	mRNA	+	1158980	0	[46, 23, 28, 30]	0	0	0	0	0	0
Pf3D7_10_v3	PF3D7_1028000.1	mRNA	+	1163736	0	[36, 29, 64, 30]	0	0	0	0	0	0
Pf3D7_10_v3	PF3D7_1028100.1	mRNA	+	1165615	0	[12, 7, 26, 7]	0	0	0	0	0	0
Pf3D7_10_v3	PF3D7_1028200.1	mRNA	-	1165685	1165679	[225, 146, 353, 220]	0.0679	0.0806	362	371	83.9596	77.1065
Pf3D7_10_v3	PF3D7_1028300.1	mRNA	-	1167709	1167603	[31, 23, 60, 34]	0.1571	0.274	407	425	94.4444	95.9255
Pf3D7_10_v3	PF3D7_1028400.1	mRNA	+	1171684	1171549	[136, 91, 127, 74]	0.3339	0.3551	168	184	96.4185	95.3682
Pf3D7_10_v3	PF3D7_1028500.1	mRNA	-	1171988	0	[14, 24, 29, 22]	0	0	0	0	0	0
Pf3D7_10_v3	PF3D7_1028600.1	mRNA	-	1176028	1176173	[403, 223, 550, 332]	0.3046	0.3496	312	314	103.156	99.1837
Pf3D7_10_v3	PF3D7_1028700.1	mRNA	+	1183381	0	[27, 25, 49, 19]	0	0	0	0	0	0
Pf3D7_10_v3	PF3D7_1028800.1	mRNA	-	1183033	1183256	[659, 500, 644, 465]	0.0644	0.1986	217	233	81.5427	85.0406
Pf3D7_10_v3	PF3D7_1028900.1	mRNA	-	1184559	0	[1, 0, 1, 1]	0	0	0	0	0	0
Pf3D7_10_v3	PF3D7_1029100.2	mRNA	+	1195016	1195302	[24, 23, 26, 27]	0.1295	0.2244	289	340	118	93.0566
Pf3D7_10_v3	PF3D7_1029100.1	mRNA	+	1195098	1195302	[24, 23, 26, 27]	0.1295	0.2244	289	340	118	93.0566
Pf3D7_10_v3	PF3D7_1029200.1	mRNA	+	1197783	0	[11, 5, 23, 19]	0	0	0	0	0	0
Pf3D7_10_v3	PF3D7_1029300.1	mRNA	-	1197379	0	[13, 20, 17, 11]	0	0	0	0	0	0
Pf3D7_10_v3	PF3D7_1029400.1	mRNA	-	1200735	1200566	[174, 81, 220, 108]	0.1468	0.2247	317	324	115.776	112.787
Pf3D7_10_v3	PF3D7_1029500.1	mRNA	-	1204346	0	[6, 0, 16, 5]	0	0	0	0	0	0
Pf3D7_10_v3	PF3D7_1029600.1	mRNA	+	1207912	1207833	[6045, 4288, 10912, 7115]	0.1887	0.2193	426	425	73.5821	78.9094
Pf3D7_10_v3	PF3D7_1029700.1	mRNA	-	1208198	0	[0, 1, 18, 9]	0	0	0	0	0	0
Pf3D7_10_v3	PF3D7_1029800.1	mRNA	-	1211524	1211457	[200, 135, 258, 142]	0.1802	0.2575	203	264	89.2955	87.0325
Pf3D7_10_v3	PF3D7_1029900.1	mRNA	+	1222661	0	[6, 12, 14, 7]	0	0	0	0	0	0
Pf3D7_10_v3	PF3D7_1030000.1	mRNA	+	1224517	1224387	[285, 192, 390, 238]	0.3927	0.558	240	254	75.7945	77.4204
Pf3D7_10_v3	PF3D7_1030100.1	mRNA	-	1223717	1224290	[79, 100, 145, 96]	0.2199	0.2196	251	267	88.8659	83.2116
Pf3D7_10_v3	PF3D7_1030200.1	mRNA	-	1229987	0	[7, 1, 12, 3]	0	0	0	0	0	0
Pf3D7_10_v3	PF3D7_1030300.1	mRNA	-	1233044	0	[0, 3, 3, 2]	0	0	0	0	0	0
Pf3D7_10_v3	PF3D7_1030400.1	mRNA	-	1241767	0	[6, 4, 9, 2]	0	0	0	0	0	0
Pf3D7_10_v3	PF3D7_1030500.1	mRNA	+	1245815	1245831	[401, 254, 586, 262]	0.0238	0.0402	340	337	90.9466	84.6792
Pf3D7_10_v3	PF3D7_1030600.1	mRNA	-	1245421	0	[41, 47, 56, 38]	0	0	0	0	0	0
Pf3D7_10_v3	PF3D7_1030700.1	mRNA	+	1249462	1249632	[54, 30, 69, 49]	0.3574	0.2819	348	343	97.7262	87.2627
Pf3D7_10_v3	PF3D7_1030800.1	mRNA	+	1250925	0	[44, 20, 43, 27]	0	0	0	0	0	0
Pf3D7_10_v3	PF3D7_1030900.1	mRNA	-	1251151	0	[0, 1, 2, 0]	0	0	0	0	0	0
Pf3D7_10_v3	PF3D7_1031000.1	mRNA	-	1253373	0	[3, 1, 47, 14]	0	0	0	0	0	0
Pf3D7_10_v3	PF3D7_1031100.1	mRNA	-	1254553	0	[18, 8, 18, 16]	0	0	0	0	0	0
Pf3D7_10_v3	PF3D7_1031200.1	mRNA	+	1258903	0	[3, 0, 1, 3]	0	0	0	0	0	0
Pf3D7_10_v3	PF3D7_1031300.1	mRNA	+	1263892	0	[9, 14, 2, 6]	0	0	0	0	0	0
Pf3D7_10_v3	PF3D7_1031400.2	mRNA	+	1268785	0	[0, 4, 10, 4]	0	0	0	0	0	0
Pf3D7_10_v3	PF3D7_1031400.1	mRNA	+	1269524	0	[0, 4, 10, 4]	0	0	0	0	0	0
Pf3D7_10_v3	PF3D7_1031500.1	mRNA	+	1274166	1274442	[63, 63, 79, 60]	0.3095	0.4988	317	341	108.817	100.331
Pf3D7_10_v3	PF3D7_1031600.1	mRNA	+	1280545	0	[10, 29, 13, 15]	0	0	0	0	0	0
Pf3D7_10_v3	PF3D7_1031700.1	mRNA	+	1282279	1282279	[637, 366, 580, 365]	0.1321	0.2023	284	288	107.813	108.569
Pf3D7_10_v3	PF3D7_1031800.1	mRNA	-	1282058	1282247	[116, 56, 143, 60]	0.5567	0.7938	237	281	81.3256	92.266
Pf3D7_10_v3	PF3D7_1031900.1	mRNA	-	1284588	1284219	[25, 8, 13, 10]	0.4125	0.1269	484	619	110.727	99.3043
Pf3D7_10_v3	PF3D7_1032000.1	mRNA	-	1287320	1287408	[48, 33, 72, 43]	0.5748	0.703	350	391	91.5679	83.6348
Pf3D7_10_v3	PF3D7_1032100.1	mRNA	+	1298406	0	[9, 27, 33, 14]	0	0	0	0	0	0
Pf3D7_10_v3	PF3D7_1032200.1	mRNA	-	1298327	0	[13, 7, 10, 3]	0	0	0	0	0	0
Pf3D7_10_v3	PF3D7_1032300.1	mRNA	+	1302667	1302676	[16, 31, 27, 22]	0.1421	0.2887	286	355	101.425	91.4898
Pf3D7_10_v3	PF3D7_1032400.1	mRNA	-	1302298	1302339	[363, 189, 352, 188]	0.4254	0.5131	277	290	96.7482	96.0056
Pf3D7_10_v3	PF3D7_1032500.1	mRNA	-	1305485	1305601	[258, 168, 424, 187]	0.3609	0.3837	611	626	72.5047	69.725
Pf3D7_10_v3	PF3D7_1032600.1	mRNA	+	1310077	0	[28, 18, 27, 13]	0	0	0	0	0	0
Pf3D7_10_v3	PF3D7_1032700.1	mRNA	-	1310085	1309860	[24, 51, 69, 55]	0.3529	0.3667	569	567	91.6933	84.9355
Pf3D7_10_v3	PF3D7_1032800.1	mRNA	-	1313214	1312737	[61, 21, 33, 18]	0.2264	0.1288	576	565	93.4756	108.314
Pf3D7_10_v3	PF3D7_1032900.1	mRNA	-	1315145	0	[8, 9, 18, 13]	0	0	0	0	0	0
Pf3D7_10_v3	PF3D7_1033000.1	mRNA	+	1323742	0	[22, 33, 44, 25]	0	0	0	0	0	0
Pf3D7_10_v3	PF3D7_1033100.1	mRNA	-	1323813	1323483	[91, 186, 229, 188]	0.2067	0.2121	611	614	68.9242	64.8489
Pf3D7_10_v3	PF3D7_1033200.1	mRNA	+	1336551	1337212	[365, 220, 524, 265]	0.6068	0.7534	1005	1077	85.8735	92.0545
Pf3D7_10_v3	PF3D7_1033300.1	mRNA	-	1337559	1337625	[213, 144, 267, 187]	0.1387	0.172	471	473	93.042	96.826
Pf3D7_10_v3	PF3D7_1033400.1	mRNA	+	1341120	1341096	[889, 504, 1450, 753]	0.0956	0.1375	454	460	82.2369	81.3463
Pf3D7_10_v3	PF3D7_1033500.1	mRNA	+	1344010	0	[41, 45, 97, 60]	0	0	0	0	0	0
Pf3D7_10_v3	PF3D7_1033600.1	mRNA	-	1344081	1343901	[39, 94, 106, 86]	0.4104	0.4415	306	323	87.9173	99.9062
Pf3D7_10_v3	PF3D7_1033700.1	mRNA	+	1350687	1350672	[347, 195, 513, 235]	0.2697	0.3361	392	392	97	94.5989
Pf3D7_10_v3	PF3D7_1033800.1	mRNA	+	1353284	0	[7, 1, 5, 2]	0	0	0	0	0	0
Pf3D7_10_v3	PF3D7_1033900.1	mRNA	-	1354427	1354125	[157, 69, 182, 68]	0.5139	0.8017	579	790	100.367	97.2
Pf3D7_10_v3	PF3D7_1034000.1	mRNA	-	1359257	0	[43, 23, 53, 41]	0	0	0	0	0	0
Pf3D7_10_v3	PF3D7_1034100.1	mRNA	-	1362149	0	[7, 3, 1, 0]	0	0	0	0	0	0
Pf3D7_10_v3	PF3D7_1034200.1	mRNA	+	1364118	1364444	[107, 67, 95, 64]	0.1792	0.1338	323	333	88.4138	75.1195
Pf3D7_10_v3	PF3D7_1034300.1	mRNA	+	1366691	0	[1, 0, 4, 3]	0	0	0	0	0	0
Pf3D7_10_v3	PF3D7_1034400.1	mRNA	-	1366770	1366805	[110, 69, 208, 72]	0.4974	0.359	555	485	87.3184	87.2036
Pf3D7_10_v3	PF3D7_1034500.1	mRNA	+	1376708	1376573	[38, 46, 62, 57]	0.3867	0.3031	539	508	97.0357	92.9244
Pf3D7_10_v3	PF3D7_1034600.1	mRNA	-	1376452	1376490	[168, 101, 257, 110]	0.1774	0.2012	342	345	86.9963	84.4169
Pf3D7_10_v3	PF3D7_1034700.1	mRNA	+	1379876	0	[138, 72, 138, 58]	0	0	0	0	0	0
Pf3D7_10_v3	PF3D7_1034800.1	mRNA	+	1382660	1382547	[123, 78, 183, 109]	0.331	0.4772	331	347	122.697	117.777
Pf3D7_10_v3	PF3D7_1034900.1	mRNA	+	1386554	1386542	[267, 157, 422, 220]	0.1294	0.1198	396	378	76.566	75.3988
Pf3D7_10_v3	PF3D7_1035000.1	mRNA	-	1386295	0	[12, 10, 9, 6]	0	0	0	0	0	0
Pf3D7_10_v3	PF3D7_1035100.1	mRNA	+	1393405	0	[9, 4, 14, 2]	0	0	0	0	0	0
Pf3D7_10_v3	PF3D7_1035200.1	mRNA	+	1397323	0	[14, 34, 41, 25]	0	0	0	0	0	0
Pf3D7_10_v3	PF3D7_1035300.1	mRNA	+	1403741	0	[0, 0, 0, 0]	0	0	0	0	0	0
Pf3D7_10_v3	PF3D7_1035400.1	mRNA	+	1406234	1405517	[244, 117, 371, 126]	0.0957	0.2014	238	245	74.0859	74.1187
Pf3D7_10_v3	PF3D7_1035500.1	mRNA	+	1409053	0	[2, 3, 3, 2]	0	0	0	0	0	0
Pf3D7_10_v3	PF3D7_1035600.1	mRNA	+	1410806	0	[3, 4, 4, 2]	0	0	0	0	0	0
Pf3D7_10_v3	PF3D7_1035700.1	mRNA	+	1416363	0	[20, 7, 33, 13]	0	0	0	0	0	0
Pf3D7_10_v3	PF3D7_1035800.1	mRNA	+	1423290	0	[6, 3, 10, 7]	0	0	0	0	0	0
Pf3D7_10_v3	PF3D7_1035900.1	mRNA	+	1425959	0	[0, 0, 2, 1]	0	0	0	0	0	0
Pf3D7_10_v3	PF3D7_1036000.1	mRNA	+	1429332	0	[2, 2, 12, 3]	0	0	0	0	0	0
Pf3D7_10_v3	PF3D7_1036300.1	mRNA	+	1434786	0	[0, 0, 0, 0]	0	0	0	0	0	0
Pf3D7_10_v3	PF3D7_1036400.1	mRNA	+	1439804	0	[0, 0, 0, 0]	0	0	0	0	0	0
Pf3D7_10_v3	PF3D7_1036500.1	mRNA	+	1443875	0	[1, 1, 7, 2]	0	0	0	0	0	0
Pf3D7_10_v3	PF3D7_1036600.1	mRNA	+	1446062	1445687	[122, 63, 110, 55]	0.5767	0.6364	358	363	91.7405	88.1939
Pf3D7_10_v3	PF3D7_1036700.1	mRNA	-	1445542	1445534	[71, 28, 136, 83]	0.0672	0.0475	369	364	90.0202	92.0776
Pf3D7_10_v3	PF3D7_1036800.1	mRNA	-	1447919	1447718	[90, 48, 101, 40]	0.3069	0.2733	929	934	92.058	100.142
Pf3D7_10_v3	PF3D7_1036900.1	mRNA	-	1452558	1452330	[118, 253, 307, 228]	0.7552	0.803	322	350	84.8437	87.7439
Pf3D7_10_v3	PF3D7_1037000.1	mRNA	+	1469867	0	[16, 47, 70, 55]	0	0	0	0	0	0
Pf3D7_10_v3	PF3D7_1037100.1	mRNA	-	1469672	0	[63, 73, 162, 121]	0	0	0	0	0	0
Pf3D7_10_v3	PF3D7_1037200.1	mRNA	+	1476860	0	[5, 2, 14, 4]	0	0	0	0	0	0
Pf3D7_10_v3	PF3D7_1037300.1	mRNA	-	1476917	1477548	[595, 379, 751, 508]	0.4615	0.6516	575	672	71.8316	74.0794
Pf3D7_10_v3	PF3D7_1037400.1	mRNA	-	1481557	0	[3, 11, 19, 15]	0	0	0	0	0	0
Pf3D7_10_v3	PF3D7_1037500.1	mRNA	+	1490305	0	[5, 7, 16, 5]	0	0	0	0	0	0
Pf3D7_10_v3	PF3D7_1037600.1	mRNA	+	1494398	1494520	[80, 61, 125, 76]	0.5319	0.4488	164	163	107.567	108.303
Pf3D7_10_v3	PF3D7_1037700.1	mRNA	+	1496999	1497467	[119, 64, 173, 101]	0.1568	0.1622	658	640	100.973	104.817
Pf3D7_10_v3	PF3D7_1037800.1	mRNA	-	1497096	0	[0, 1, 6, 4]	0	0	0	0	0	0
Pf3D7_10_v3	PF3D7_1037900.1	mRNA	-	1502362	0	[21, 11, 46, 16]	0	0	0	0	0	0
Pf3D7_10_v3	PF3D7_1038000.1	mRNA	+	1507544	1507485	[4490, 2465, 5353, 2117]	0.0716	0.0918	571	571	79.1308	77.9988
Pf3D7_10_v3	PF3D7_1038000.2	mRNA	+	1506896	1507485	[4490, 2465, 5353, 2117]	0.0716	0.0918	571	571	79.1308	77.9988
Pf3D7_10_v3	PF3D7_1038100.1	mRNA	-	1507084	0	[10, 20, 16, 20]	0	0	0	0	0	0
Pf3D7_10_v3	PF3D7_1038200.1	mRNA	+	1512081	1512286	[27, 19, 65, 33]	0.1637	0.2133	461	468	110.304	93.5612
Pf3D7_10_v3	PF3D7_1038300.1	mRNA	-	1512190	0	[5, 1, 3, 1]	0	0	0	0	0	0
Pf3D7_10_v3	PF3D7_1038400.1	mRNA	+	1548390	0	[0, 0, 0, 1]	0	0	0	0	0	0
Pf3D7_10_v3	PF3D7_1038500.1	mRNA	-	1547991	0	[16, 13, 10, 2]	0	0	0	0	0	0
Pf3D7_10_v3	PF3D7_1038600.1	mRNA	-	1551088	0	[0, 2, 1, 0]	0	0	0	0	0	0
Pf3D7_10_v3	PF3D7_1038700.1	mRNA	-	1553957	0	[7, 6, 12, 7]	0	0	0	0	0	0
Pf3D7_10_v3	PF3D7_1038800.1	mRNA	+	1561332	0	[6, 12, 12, 11]	0	0	0	0	0	0
Pf3D7_10_v3	PF3D7_1038900.1	mRNA	+	1564670	1564176	[84, 36, 71, 26]	0.369	0.3843	384	433	81.6417	79.9897
Pf3D7_10_v3	PF3D7_1039000.1	mRNA	+	1572695	0	[9, 13, 18, 12]	0	0	0	0	0	0
Pf3D7_10_v3	PF3D7_1039700.1	mRNA	-	1591578	0	[0, 0, 0, 0]	0	0	0	0	0	0
Pf3D7_10_v3	PF3D7_1039800.1	mRNA	-	1594503	0	[0, 0, 0, 0]	0	0	0	0	0	0
Pf3D7_10_v3	PF3D7_1039900.1	mRNA	+	1597605	0	[0, 0, 0, 0]	0	0	0	0	0	0
Pf3D7_10_v3	PF3D7_1040000.1	mRNA	+	1601077	0	[0, 0, 0, 0]	0	0	0	0	0	0
Pf3D7_10_v3	PF3D7_1040100.1	mRNA	+	1603989	0	[0, 0, 0, 0]	0	0	0	0	0	0
Pf3D7_10_v3	PF3D7_1040200.1	mRNA	+	1607228	0	[1, 2, 1, 0]	0	0	0	0	0	0
Pf3D7_10_v3	PF3D7_1040300.1	mRNA	+	1610422	0	[1, 0, 1, 0]	0	0	0	0	0	0
Pf3D7_10_v3	PF3D7_1040400.1	mRNA	+	1613735	0	[0, 0, 0, 0]	0	0	0	0	0	0
Pf3D7_10_v3	PF3D7_1040500.1	mRNA	+	1617070	0	[0, 0, 0, 0]	0	0	0	0	0	0
Pf3D7_10_v3	PF3D7_1040600.1	mRNA	+	1620244	0	[0, 0, 0, 0]	0	0	0	0	0	0
Pf3D7_10_v3	PF3D7_1040700.1	mRNA	+	1623684	0	[0, 0, 0, 0]	0	0	0	0	0	0
Pf3D7_10_v3	PF3D7_1040800.1	mRNA	+	1626824	0	[0, 0, 0, 0]	0	0	0	0	0	0
Pf3D7_10_v3	PF3D7_1040900.1	mRNA	+	1630023	0	[0, 0, 0, 0]	0	0	0	0	0	0
Pf3D7_10_v3	PF3D7_1041000.1	mRNA	+	1633665	0	[0, 0, 0, 0]	0	0	0	0	0	0
Pf3D7_10_v3	PF3D7_1041100.1	mRNA	+	1636779	0	[0, 0, 0, 0]	0	0	0	0	0	0
Pf3D7_10_v3	PF3D7_1041200.1	mRNA	+	1640518	0	[0, 1, 1, 0]	0	0	0	0	0	0
Pf3D7_10_v3	PF3D7_1041300.1	mRNA	-	1642401	0	[6, 7, 7, 6]	0	0	0	0	0	0
Pf3D7_11_v3	PF3D7_1100100.1	mRNA	+	31598	0	[1, 1, 5, 4]	0	0	0	0	0	0
Pf3D7_11_v3	PF3D7_1100200.1	mRNA	-	32666	0	[0, 0, 1, 0]	0	0	0	0	0	0
Pf3D7_11_v3	PF3D7_1100300.1	mRNA	+	46233	0	[0, 0, 0, 0]	0	0	0	0	0	0
Pf3D7_11_v3	PF3D7_1100400.1	mRNA	+	49307	0	[0, 0, 0, 0]	0	0	0	0	0	0
Pf3D7_11_v3	PF3D7_1100500.1	mRNA	-	51623	0	[0, 0, 0, 0]	0	0	0	0	0	0
Pf3D7_11_v3	PF3D7_1100800.1	mRNA	+	60395	0	[0, 0, 0, 0]	0	0	0	0	0	0
Pf3D7_11_v3	PF3D7_1101100.1	mRNA	-	66686	0	[0, 0, 0, 1]	0	0	0	0	0	0
Pf3D7_11_v3	PF3D7_1101200.1	mRNA	-	70081	0	[0, 0, 0, 0]	0	0	0	0	0	0
Pf3D7_11_v3	PF3D7_1101300.1	mRNA	-	73244	0	[0, 0, 0, 0]	0	0	0	0	0	0
Pf3D7_11_v3	PF3D7_1101500.1	mRNA	-	80306	0	[0, 0, 0, 0]	0	0	0	0	0	0
Pf3D7_11_v3	PF3D7_1101600.1	mRNA	+	83415	0	[0, 0, 0, 0]	0	0	0	0	0	0
Pf3D7_11_v3	PF3D7_1101700.1	mRNA	+	86418	0	[0, 0, 0, 0]	0	0	0	0	0	0
Pf3D7_11_v3	PF3D7_1101800.1	mRNA	-	87041	0	[0, 0, 0, 0]	0	0	0	0	0	0
Pf3D7_11_v3	PF3D7_1102200.1	mRNA	-	105357	0	[0, 0, 0, 0]	0	0	0	0	0	0
Pf3D7_11_v3	PF3D7_1102300.1	mRNA	-	109829	0	[0, 0, 0, 0]	0	0	0	0	0	0
Pf3D7_11_v3	PF3D7_1102400.1	mRNA	-	114236	114257	[114, 72, 198, 90]	0.0515	0.154	319	322	100.328	101.743
Pf3D7_11_v3	PF3D7_1102500.1	mRNA	-	118504	0	[42, 44, 73, 72]	0	0	0	0	0	0
Pf3D7_11_v3	PF3D7_1102600.1	mRNA	-	123216	0	[27, 14, 36, 23]	0	0	0	0	0	0
Pf3D7_11_v3	PF3D7_1102700.1	mRNA	+	130186	129541	[92, 45, 116, 64]	0.1593	0.16	467	474	55.5401	61.1
Pf3D7_11_v3	PF3D7_1102800.1	mRNA	-	129265	130916	[459, 317, 1047, 554]	0.2123	0.2412	787	790	75.1211	75.8326
Pf3D7_11_v3	PF3D7_1102900.1	mRNA	+	137625	0	[1, 2, 11, 6]	0	0	0	0	0	0
Pf3D7_11_v3	PF3D7_1103000.1	mRNA	+	139034	0	[2, 2, 1, 0]	0	0	0	0	0	0
Pf3D7_11_v3	PF3D7_1103100.1	mRNA	-	139700	139717	[4569, 2670, 6306, 3325]	0.5634	0.6012	343	360	65.3675	64.4743
Pf3D7_11_v3	PF3D7_1103400.1	mRNA	+	151037	151226	[33, 102, 120, 108]	0.0245	0.0764	373	350	105.733	94.8684
Pf3D7_11_v3	PF3D7_1103500.1	mRNA	-	151196	0	[1, 0, 2, 0]	0	0	0	0	0	0
Pf3D7_11_v3	PF3D7_1103600.1	mRNA	+	158420	0	[26, 17, 47, 19]	0	0	0	0	0	0
Pf3D7_11_v3	PF3D7_1103700.1	mRNA	+	161502	161224	[613, 348, 580, 331]	0.3976	0.6155	505	609	99.8647	102.349
Pf3D7_11_v3	PF3D7_1103800.1	mRNA	+	174387	174757	[28, 35, 63, 29]	0.0357	0.11	613	614	108.762	103.065
Pf3D7_11_v3	PF3D7_1103900.1	mRNA	+	175501	0	[2, 0, 3, 2]	0	0	0	0	0	0
Pf3D7_11_v3	PF3D7_1104000.1	mRNA	-	175085	174928	[266, 114, 257, 113]	0.3333	0.423	703	717	100.458	95.0351
Pf3D7_11_v3	PF3D7_1104100.1	mRNA	-	178821	178974	[236, 130, 335, 167]	0.0306	0.1047	470	490	101.21	95.5339
Pf3D7_11_v3	PF3D7_1104200.1	mRNA	-	182007	181862	[64, 65, 95, 73]	0.2714	0.4255	511	538	111.736	111.458
Pf3D7_11_v3	PF3D7_1104300.1	mRNA	-	190492	190280	[47, 81, 86, 57]	0.0645	0.1749	375	428	103.297	102.706
Pf3D7_11_v3	PF3D7_1104400.1	mRNA	+	198859	198852	[681, 325, 982, 408]	0.0323	0.065	480	483	91.8628	92.8216
Pf3D7_11_v3	PF3D7_1104500.1	mRNA	-	199103	0	[0, 0, 0, 0]	0	0	0	0	0	0
Pf3D7_11_v3	PF3D7_1104600.1	mRNA	+	204261	0	[1, 2, 2, 1]	0	0	0	0	0	0
Pf3D7_11_v3	PF3D7_1104700.2	mRNA	-	204593	204368	[341, 235, 484, 352]	0.575	0.56	264	267	98.0538	89.4545
Pf3D7_11_v3	PF3D7_1104700.1	mRNA	-	204272	204368	[341, 235, 484, 352]	0.575	0.56	264	267	98.0538	89.4545
Pf3D7_11_v3	PF3D7_1104800.1	mRNA	+	210051	210335	[253, 116, 360, 166]	0.1098	0.1459	595	596	108.875	109.432
Pf3D7_11_v3	PF3D7_1104900.1	mRNA	+	220288	0	[10, 9, 21, 9]	0	0	0	0	0	0
Pf3D7_11_v3	PF3D7_1105000.1	mRNA	-	219926	221216	[568, 333, 439, 273]	0.5878	0.5409	758	813	91.4795	90.1868
Pf3D7_11_v3	PF3D7_1105100.1	mRNA	+	226943	227925	[292, 155, 403, 217]	0.0017	0.0074	708	906	62.2349	67.6
Pf3D7_11_v3	PF3D7_1105200.1	mRNA	-	228159	228098	[27, 40, 22, 21]	0.2231	0.368	103	149	76.4328	54.6977
Pf3D7_11_v3	PF3D7_1105300.1	mRNA	-	231469	231356	[123, 67, 135, 61]	0.1309	0.2227	488	496	97.0316	93.0816
Pf3D7_11_v3	PF3D7_1105400.1	mRNA	-	235266	235056	[2057, 1119, 3132, 1726]	0.0694	0.1175	507	512	86.3731	85.4103
Pf3D7_11_v3	PF3D7_1105500.1	mRNA	+	241179	240914	[295, 211, 361, 176]	0.1074	0.1234	264	252	84.3478	84.7747
Pf3D7_11_v3	PF3D7_1105600.1	mRNA	-	240616	240624	[139, 62, 201, 90]	0.0233	0.0862	548	576	79.0398	78.9381
Pf3D7_11_v3	PF3D7_1105700.1	mRNA	+	249431	249395	[111, 52, 206, 89]	0.1529	0.2214	390	399	85.0061	78.2983
Pf3D7_11_v3	PF3D7_1105800.1	mRNA	+	253352	253505	[451, 226, 485, 246]	0.0133	0.0685	508	586	112.715	115.925
Pf3D7_11_v3	PF3D7_1105900.1	mRNA	+	254921	0	[0, 0, 0, 0]	0	0	0	0	0	0
Pf3D7_11_v3	PF3D7_1106000.1	mRNA	-	255011	255143	[327, 212, 411, 224]	0.4766	0.5923	599	701	87.9926	86.9071
Pf3D7_11_v3	PF3D7_1106100.1	mRNA	+	259998	260345	[127, 56, 181, 65]	0.361	0.4364	377	402	96.8306	87.748
Pf3D7_11_v3	PF3D7_1106200.1	mRNA	+	263407	263717	[44, 56, 87, 57]	0.2167	0.1624	386	383	87.46	86.0417
Pf3D7_11_v3	PF3D7_1106300.1	mRNA	-	262911	263076	[161, 125, 227, 100]	0.4592	0.387	518	513	89.0664	84.9297
Pf3D7_11_v3	PF3D7_1106400.1	mRNA	+	268354	268380	[95, 66, 135, 69]	0.8144	0.8462	533	538	85.8882	91.8627
Pf3D7_11_v3	PF3D7_1106500.1	mRNA	-	268176	267946	[28, 64, 71, 65]	0.0949	0.1691	290	283	89.8043	90.1985
Pf3D7_11_v3	PF3D7_1106600.1	mRNA	+	279995	0	[8, 28, 25, 26]	0	0	0	0	0	0
Pf3D7_11_v3	PF3D7_1106700.1	mRNA	-	279803	0	[23, 40, 46, 33]	0	0	0	0	0	0
Pf3D7_11_v3	PF3D7_1106800.1	mRNA	+	289495	0	[7, 8, 7, 10]	0	0	0	0	0	0
Pf3D7_11_v3	PF3D7_1106900.1	mRNA	+	290290	0	[9, 19, 43, 29]	0	0	0	0	0	0
Pf3D7_11_v3	PF3D7_1107000.1	mRNA	+	292740	292726	[657, 465, 956, 618]	0.0405	0.0988	221	227	93.7647	89.9492
Pf3D7_11_v3	PF3D7_1107100.1	mRNA	+	297356	0	[71, 49, 80, 55]	0	0	0	0	0	0
Pf3D7_11_v3	PF3D7_1107200.1	mRNA	+	301207	301124	[64, 71, 107, 73]	0.3933	0.3211	395	404	111.252	106.489
Pf3D7_11_v3	PF3D7_1107300.1	mRNA	-	300943	300972	[90, 204, 296, 232]	0.2791	0.3519	296	304	116.537	114.337
Pf3D7_11_v3	PF3D7_1107400.1	mRNA	-	317615	317199	[231, 100, 233, 136]	0.0115	0.0322	563	570	107.837	105.865
Pf3D7_11_v3	PF3D7_1107500.1	mRNA	-	319592	319610	[346, 223, 445, 288]	0.2977	0.2635	511	507	88.4236	86.7503
Pf3D7_11_v3	PF3D7_1107600.1	mRNA	-	321886	0	[0, 0, 0, 1]	0	0	0	0	0	0
Pf3D7_11_v3	PF3D7_1107700.1	mRNA	+	329176	329041	[41, 59, 77, 61]	0.0254	0.1794	226	257	90.2	84.2391
Pf3D7_11_v3	PF3D7_1107800.1	mRNA	-	328877	0	[24, 18, 48, 29]	0	0	0	0	0	0
Pf3D7_11_v3	PF3D7_1107900.1	mRNA	-	343913	0	[1, 0, 2, 4]	0	0	0	0	0	0
Pf3D7_11_v3	PF3D7_1108000.1	mRNA	+	354337	354964	[48, 39, 63, 62]	0.1987	0.384	672	711	92.4943	79.248
Pf3D7_11_v3	PF3D7_1108100.1	mRNA	+	360711	0	[2, 0, 1, 1]	0	0	0	0	0	0
Pf3D7_11_v3	PF3D7_1108200.1	mRNA	+	362238	0	[34, 24, 22, 16]	0	0	0	0	0	0
Pf3D7_11_v3	PF3D7_1108300.1	mRNA	+	363831	363363	[88, 72, 103, 59]	0.2317	0.3745	506	595	104.85	103.062
Pf3D7_11_v3	PF3D7_1108400.1	mRNA	+	366461	366421	[951, 581, 1412, 683]	0.1235	0.2352	301	316	86.5927	83.7971
Pf3D7_11_v3	PF3D7_1108500.1	mRNA	+	369608	369115	[826, 532, 843, 520]	0.3426	0.441	343	364	66.8373	62.2421
Pf3D7_11_v3	PF3D7_1108600.1	mRNA	-	369068	369296	[4758, 2329, 6620, 2653]	0.0894	0.1033	365	363	75.0277	75.1326
Pf3D7_11_v3	PF3D7_1108700.1	mRNA	-	372099	372632	[502, 354, 784, 369]	0.2332	0.4132	605	627	84.1297	85.5776
Pf3D7_11_v3	PF3D7_1108800.1	mRNA	+	378396	0	[3, 2, 2, 0]	0	0	0	0	0	0
Pf3D7_11_v3	PF3D7_1108900.1	mRNA	+	380796	0	[28, 25, 62, 31]	0	0	0	0	0	0
Pf3D7_11_v3	PF3D7_1109100.1	mRNA	-	382557	0	[0, 1, 2, 6]	0	0	0	0	0	0
Pf3D7_11_v3	PF3D7_1109200.1	mRNA	-	387748	0	[4, 2, 5, 5]	0	0	0	0	0	0
Pf3D7_11_v3	PF3D7_1109400.1	mRNA	-	390055	390605	[74, 37, 132, 47]	0.6554	0.6024	534	530	130.874	138.212
Pf3D7_11_v3	PF3D7_1109900.1	mRNA	+	398339	398226	[2714, 1545, 3263, 2290]	0.3444	0.3441	459	466	82.5483	79.6119
Pf3D7_11_v3	PF3D7_1110000.1	mRNA	+	399490	399446	[159, 125, 247, 168]	0.2469	0.3335	236	250	87.0951	94.0482
Pf3D7_11_v3	PF3D7_1110100.1	mRNA	+	403317	0	[31, 18, 34, 16]	0	0	0	0	0	0
Pf3D7_11_v3	PF3D7_1110200.1	mRNA	+	410073	410000	[42, 66, 117, 77]	0.0119	0.0622	280	283	93.1667	90.1804
Pf3D7_11_v3	PF3D7_1110300.1	mRNA	-	409782	409879	[62, 40, 110, 63]	0.4722	0.4439	316	318	112.794	114.006
Pf3D7_11_v3	PF3D7_1110400.1	mRNA	+	420738	420743	[49, 104, 110, 74]	0	0.0113	776	947	85.0131	95.9728
Pf3D7_11_v3	PF3D7_1110500.1	mRNA	+	425853	425773	[102, 123, 197, 124]	0.3853	0.4081	400	394	101.227	98.8255
Pf3D7_11_v3	PF3D7_1110600.1	mRNA	-	425857	425587	[254, 141, 390, 216]	0	0.0136	291	290	91.7241	84.8251
Pf3D7_11_v3	PF3D7_1110700.1	mRNA	+	430361	430361	[147, 100, 184, 115]	0.1096	0.2125	311	315	100.049	105.401
Pf3D7_11_v3	PF3D7_1110800.1	mRNA	-	429897	0	[20, 13, 17, 6]	0	0	0	0	0	0
Pf3D7_11_v3	PF3D7_1110900.1	mRNA	-	431833	431481	[33, 34, 55, 38]	0.2246	0.1689	426	433	79.4179	75.3333
Pf3D7_11_v3	PF3D7_1111000.1	mRNA	+	436923	0	[43, 40, 65, 33]	0	0	0	0	0	0
Pf3D7_11_v3	PF3D7_1111100.1	mRNA	-	436628	436693	[444, 290, 624, 285]	0.4785	0.4677	493	495	73.4251	73.495
Pf3D7_11_v3	PF3D7_1111200.1	mRNA	-	439250	0	[16, 41, 49, 31]	0	0	0	0	0	0
Pf3D7_11_v3	PF3D7_1111300.1	mRNA	-	442112	442236	[58, 34, 76, 19]	0.3884	0.4276	721	697	101.717	97.1789
Pf3D7_11_v3	PF3D7_1111400.1	mRNA	-	444782	444888	[831, 510, 1011, 525]	0.0301	0.1094	290	312	103.369	98.3561
Pf3D7_11_v3	PF3D7_1111500.1	mRNA	-	445809	444888	[514, 299, 512, 273]	0.0271	0.1001	1064	1084	104.011	96.3987
Pf3D7_11_v3	PF3D7_1111600.1	mRNA	+	451698	0	[6, 7, 14, 4]	0	0	0	0	0	0
Pf3D7_11_v3	PF3D7_1111700.1	mRNA	-	451922	452104	[39, 56, 73, 46]	0.4696	0.3766	367	364	81.4526	76.8487
Pf3D7_11_v3	PF3D7_1111800.1	mRNA	+	457030	457229	[55, 27, 77, 39]	0.0737	0.187	228	251	103.817	103.448
Pf3D7_11_v3	PF3D7_1111900.1	mRNA	+	459438	0	[67, 37, 57, 38]	0	0	0	0	0	0
Pf3D7_11_v3	PF3D7_1112000.1	mRNA	+	461568	461141	[394, 240, 424, 304]	0.5581	0.5504	564	564	92.3517	89.7706
Pf3D7_11_v3	PF3D7_1112100.1	mRNA	+	469974	469946	[22, 46, 64, 41]	0.333	0.4114	280	280	91.3824	81.9143
Pf3D7_11_v3	PF3D7_1112200.1	mRNA	+	471608	472062	[135, 83, 100, 46]	0.2399	0.2798	460	454	82.6835	83.6712
Pf3D7_11_v3	PF3D7_1112300.1	mRNA	-	471687	0	[22, 32, 21, 10]	0	0	0	0	0	0
Pf3D7_11_v3	PF3D7_1112400.1	mRNA	+	476522	476653	[207, 119, 356, 175]	0.4902	0.5907	221	250	109.644	103.228
Pf3D7_11_v3	PF3D7_1112500.1	mRNA	+	478637	478565	[77, 45, 136, 68]	0.3225	0.364	269	283	96.8525	97.652
Pf3D7_11_v3	PF3D7_1112600.1	mRNA	-	478651	478474	[19, 49, 42, 46]	0.3212	0.3339	387	405	97.4265	99.1932
Pf3D7_11_v3	PF3D7_1112700.1	mRNA	+	485831	486153	[35, 24, 32, 11]	0.156	0.2912	365	565	96.4746	88.6977
Pf3D7_11_v3	PF3D7_1112800.1	mRNA	+	487666	0	[4, 3, 8, 5]	0	0	0	0	0	0
Pf3D7_11_v3	PF3D7_1112900.1	mRNA	-	487814	0	[0, 0, 0, 0]	0	0	0	0	0	0
Pf3D7_11_v3	PF3D7_1113000.1	mRNA	+	510781	0	[0, 1, 1, 0]	0	0	0	0	0	0
Pf3D7_11_v3	PF3D7_1113100.1	mRNA	-	510703	510832	[255, 179, 443, 241]	0.4025	0.4717	276	286	86.0737	83.1798
Pf3D7_11_v3	PF3D7_1113200.1	mRNA	+	518420	518285	[148, 106, 227, 179]	0.081	0.086	270	268	100.429	99.4433
Pf3D7_11_v3	PF3D7_1113300.1	mRNA	+	520690	520603	[788, 446, 1104, 626]	0.3718	0.3936	391	397	77.1337	78.9266
Pf3D7_11_v3	PF3D7_1113400.1	mRNA	-	521020	520560	[465, 250, 774, 347]	0.1603	0.2288	528	523	102.885	102.077
Pf3D7_11_v3	PF3D7_1113500.1	mRNA	+	526869	0	[13, 9, 16, 11]	0	0	0	0	0	0
Pf3D7_11_v3	PF3D7_1113600.1	mRNA	+	529092	529056	[74, 50, 126, 83]	0.0776	0.1417	353	360	99.2016	93.512
Pf3D7_11_v3	PF3D7_1113700.1	mRNA	+	530687	530826	[158, 92, 162, 89]	0.5534	0.7024	324	419	90.56	86.3984
Pf3D7_11_v3	PF3D7_1113800.1	mRNA	-	530740	530682	[135, 85, 244, 97]	0.1586	0.2261	474	481	88.3318	92.8416
Pf3D7_11_v3	PF3D7_1113900.1	mRNA	-	534973	0	[3, 2, 22, 4]	0	0	0	0	0	0
Pf3D7_11_v3	PF3D7_1114000.1	mRNA	+	538297	0	[0, 3, 13, 3]	0	0	0	0	0	0
Pf3D7_11_v3	PF3D7_1114100.1	mRNA	+	542025	541631	[473, 358, 582, 369]	0.2886	0.4354	258	279	99.6883	98.9937
Pf3D7_11_v3	PF3D7_1114100.2	mRNA	+	541387	541631	[473, 358, 582, 369]	0.2886	0.4354	258	279	99.6883	98.9937
Pf3D7_11_v3	PF3D7_1114200.1	mRNA	-	542108	0	[49, 27, 58, 32]	0	0	0	0	0	0
Pf3D7_11_v3	PF3D7_1114400.1	mRNA	-	547383	0	[40, 39, 104, 52]	0	0	0	0	0	0
Pf3D7_11_v3	PF3D7_1114500.1	mRNA	+	551943	0	[68, 32, 65, 42]	0	0	0	0	0	0
Pf3D7_11_v3	PF3D7_1114600.1	mRNA	+	553266	0	[0, 0, 6, 3]	0	0	0	0	0	0
Pf3D7_11_v3	PF3D7_1114700.1	mRNA	+	559114	559017	[104, 113, 213, 150]	0.1662	0.121	338	334	97.0599	97.6419
Pf3D7_11_v3	PF3D7_1114800.1	mRNA	-	558924	0	[1, 0, 0, 1]	0	0	0	0	0	0
Pf3D7_11_v3	PF3D7_1114900.1	mRNA	+	569505	0	[2, 6, 7, 6]	0	0	0	0	0	0
Pf3D7_11_v3	PF3D7_1115000.1	mRNA	+	570889	570921	[488, 340, 687, 442]	0.0734	0.1205	194	228	84.965	82.6847
Pf3D7_11_v3	PF3D7_1115100.1	mRNA	-	570914	570768	[74, 48, 23, 18]	0.4074	0.4831	246	251	87.5738	92.4146
Pf3D7_11_v3	PF3D7_1115200.1	mRNA	+	580622	580588	[89, 66, 124, 62]	0.3526	0.4879	314	362	121.381	111.543
Pf3D7_11_v3	PF3D7_1115300.1	mRNA	-	580697	580780	[111, 59, 147, 79]	0.1568	0.3186	487	538	81	84.0133
Pf3D7_11_v3	PF3D7_1115400.1	mRNA	-	583893	583977	[1387, 746, 1836, 795]	0.0394	0.1125	335	350	83.3741	81.4949
Pf3D7_11_v3	PF3D7_1115500.1	mRNA	+	589755	589630	[463, 289, 549, 310]	0.5656	0.3971	268	256	78.996	80.1059
Pf3D7_11_v3	PF3D7_1115600.1	mRNA	-	589237	589471	[3796, 2645, 4515, 2682]	0.032	0.1027	222	237	62.1031	61.2195
Pf3D7_11_v3	PF3D7_1115700.1	mRNA	-	591136	591553	[374, 281, 634, 344]	0.2235	0.2651	577	587	73.7496	71.1207
Pf3D7_11_v3	PF3D7_1115800.1	mRNA	-	595116	0	[32, 16, 31, 11]	0	0	0	0	0	0
Pf3D7_11_v3	PF3D7_1115900.1	mRNA	+	602767	0	[19, 10, 22, 19]	0	0	0	0	0	0
Pf3D7_11_v3	PF3D7_1116000.1	mRNA	-	602440	0	[0, 3, 5, 3]	0	0	0	0	0	0
Pf3D7_11_v3	PF3D7_1116100.1	mRNA	-	607683	0	[19, 57, 59, 57]	0	0	0	0	0	0
Pf3D7_11_v3	PF3D7_1116200.2	mRNA	-	615744	0	[68, 59, 111, 61]	0	0	0	0	0	0
Pf3D7_11_v3	PF3D7_1116200.1	mRNA	-	615730	0	[68, 59, 111, 61]	0	0	0	0	0	0
Pf3D7_11_v3	PF3D7_1116300.1	mRNA	+	620150	620060	[108, 81, 131, 58]	0.6034	0.5784	300	298	74.1217	70.709
Pf3D7_11_v3	PF3D7_1116400.1	mRNA	-	619245	619045	[78, 38, 95, 35]	0.0385	0.085	832	827	96.1293	93.4231
Pf3D7_11_v3	PF3D7_1116500.1	mRNA	+	626072	626419	[176, 79, 176, 76]	0.6685	0.7264	729	751	94.3647	94.004
Pf3D7_11_v3	PF3D7_1116600.1	mRNA	-	626070	625630	[142, 71, 120, 44]	0.338	0.611	748	948	112.789	118.677
Pf3D7_11_v3	PF3D7_1116700.1	mRNA	-	630359	630200	[280, 166, 505, 238]	0.0461	0.0693	537	553	89.5695	85.8668
Pf3D7_11_v3	PF3D7_1116800.1	mRNA	-	635806	0	[24, 16, 35, 19]	0	0	0	0	0	0
Pf3D7_11_v3	PF3D7_1116900.1	mRNA	-	644100	0	[9, 13, 31, 14]	0	0	0	0	0	0
Pf3D7_11_v3	PF3D7_1117000.1	mRNA	-	646922	0	[7, 15, 22, 19]	0	0	0	0	0	0
Pf3D7_11_v3	PF3D7_1117100.1	mRNA	+	654424	654521	[181, 90, 227, 99]	0.2742	0.3694	526	538	85.6494	84.2607
Pf3D7_11_v3	PF3D7_1117200.1	mRNA	+	660420	0	[1, 2, 3, 3]	0	0	0	0	0	0
Pf3D7_11_v3	PF3D7_1117300.1	mRNA	+	662633	663107	[447, 254, 569, 288]	0.4308	0.4525	722	727	98.5592	95.6021
Pf3D7_11_v3	PF3D7_1117400.1	mRNA	+	665778	0	[1, 1, 14, 4]	0	0	0	0	0	0
Pf3D7_11_v3	PF3D7_1117500.1	mRNA	-	666027	0	[8, 5, 2, 1]	0	0	0	0	0	0
Pf3D7_11_v3	PF3D7_1117600.1	mRNA	+	670115	669846	[134, 108, 211, 134]	0.4636	0.4781	410	413	105.876	97.9333
Pf3D7_11_v3	PF3D7_1117600.2	mRNA	+	669491	669846	[134, 108, 211, 134]	0.4636	0.4781	410	413	105.876	97.9333
Pf3D7_11_v3	PF3D7_1117700.1	mRNA	-	670173	670014	[1561, 704, 2219, 950]	0.367	0.4439	648	645	71.177	69.514
Pf3D7_11_v3	PF3D7_1117800.1	mRNA	-	673771	0	[29, 26, 51, 40]	0	0	0	0	0	0
Pf3D7_11_v3	PF3D7_1117900.1	mRNA	+	683573	683521	[25, 66, 58, 35]	0.0876	0.1315	224	232	74.7033	84.8817
Pf3D7_11_v3	PF3D7_1118000.1	mRNA	-	683845	683477	[94, 46, 98, 60]	0.4563	0.4129	439	430	95.3929	93.5823
Pf3D7_11_v3	PF3D7_1118100.1	mRNA	+	688530	688173	[290, 182, 359, 242]	0.4683	0.394	435	435	105.703	103.917
Pf3D7_11_v3	PF3D7_1118200.1	mRNA	-	688128	688415	[39, 99, 124, 112]	0.0179	0.0546	335	340	78.3696	79.7839
Pf3D7_11_v3	PF3D7_1118300.1	mRNA	+	699458	699427	[64, 166, 238, 181]	0.6082	0.5467	325	322	80.2174	89.7232
Pf3D7_11_v3	PF3D7_1118400.1	mRNA	-	699508	0	[44, 19, 87, 29]	0	0	0	0	0	0
Pf3D7_11_v3	PF3D7_1118500.1	mRNA	+	705399	705377	[41, 54, 119, 79]	0.0185	0.0989	404	419	86.9684	89.1667
Pf3D7_11_v3	PF3D7_1118600.1	mRNA	-	704987	705268	[153, 82, 161, 89]	0.4404	0.4128	306	304	77.6043	71.44
Pf3D7_11_v3	PF3D7_1118700.1	mRNA	-	707860	0	[3, 3, 1, 4]	0	0	0	0	0	0
Pf3D7_11_v3	PF3D7_1118800.1	mRNA	-	714095	0	[16, 12, 24, 24]	0	0	0	0	0	0
Pf3D7_11_v3	PF3D7_1118900.1	mRNA	+	718412	0	[8, 5, 1, 1]	0	0	0	0	0	0
Pf3D7_11_v3	PF3D7_1119000.1	mRNA	-	718042	718067	[224, 149, 253, 146]	0.2224	0.2519	588	595	89.3861	86.4411
Pf3D7_11_v3	PF3D7_1119100.1	mRNA	+	722354	722668	[63, 36, 106, 67]	0.2937	0.3917	394	424	108.333	109.202
Pf3D7_11_v3	PF3D7_1119200.1	mRNA	-	722046	0	[38, 36, 32, 23]	0	0	0	0	0	0
Pf3D7_11_v3	PF3D7_1119300.1	mRNA	-	724087	0	[33, 18, 41, 17]	0	0	0	0	0	0
Pf3D7_11_v3	PF3D7_1119400.1	mRNA	+	735137	734973	[41, 68, 77, 64]	0.1419	0.2003	564	576	85.3394	91.1773
Pf3D7_11_v3	PF3D7_1119500.1	mRNA	+	737776	737965	[216, 129, 322, 140]	0.4245	0.4852	242	263	115.716	117.758
Pf3D7_11_v3	PF3D7_1119600.1	mRNA	-	738041	737839	[30, 22, 54, 30]	0	0.1981	653	653	97.1731	106.941
Pf3D7_11_v3	PF3D7_1119700.1	mRNA	+	746472	0	[26, 17, 46, 22]	0	0	0	0	0	0
Pf3D7_11_v3	PF3D7_1119800.1	mRNA	-	746560	746388	[64, 22, 46, 28]	0.3935	0.479	485	485	116.523	105.135
Pf3D7_11_v3	PF3D7_1119900.1	mRNA	+	755195	0	[30, 32, 37, 32]	0	0	0	0	0	0
Pf3D7_11_v3	PF3D7_1120000.1	mRNA	+	760604	0	[28, 42, 102, 77]	0	0	0	0	0	0
Pf3D7_11_v3	PF3D7_1120100.1	mRNA	+	763812	763189	[5387, 3460, 7571, 4394]	0.6385	0.703	395	405	64.1828	63.6819
Pf3D7_11_v3	PF3D7_1120200.1	mRNA	+	766081	766460	[206, 103, 172, 77]	0.3034	0.4376	872	1137	90.6764	84.7952
Pf3D7_11_v3	PF3D7_1120300.1	mRNA	+	768879	768784	[87, 63, 228, 107]	0.471	0.572	335	363	98.5133	93.3194
Pf3D7_11_v3	PF3D7_1120400.1	mRNA	-	768725	0	[33, 19, 67, 38]	0	0	0	0	0	0
Pf3D7_11_v3	PF3D7_1120500.1	mRNA	+	775327	775325	[140, 88, 232, 113]	0.0791	0.1466	256	269	95.2018	102.035
Pf3D7_11_v3	PF3D7_1120600.1	mRNA	-	775233	774460	[12, 68, 22, 16]	0.3162	0.3864	749	752	56.3375	58.2105
Pf3D7_11_v3	PF3D7_1120700.1	mRNA	-	783924	0	[12, 23, 16, 11]	0	0	0	0	0	0
Pf3D7_11_v3	PF3D7_1120800.1	mRNA	+	790262	790812	[258, 239, 406, 246]	0.272	0.261	573	570	84.1247	86.7561
Pf3D7_11_v3	PF3D7_1120900.1	mRNA	+	791082	790812	[274, 254, 432, 274]	0.2672	0.2708	228	228	83.5436	86.347
Pf3D7_11_v3	PF3D7_1121000.1	mRNA	+	794151	794278	[101, 55, 100, 35]	0.55	0.6236	367	364	111.949	111.541
Pf3D7_11_v3	PF3D7_1121100.1	mRNA	-	793500	0	[12, 45, 57, 34]	0	0	0	0	0	0
Pf3D7_11_v3	PF3D7_1121200.1	mRNA	-	800552	800453	[154, 64, 86, 54]	0.2665	0.3191	333	514	80.0872	85.2571
Pf3D7_11_v3	PF3D7_1121300.1	mRNA	-	801809	801527	[20, 33, 43, 26]	0	0.0657	380	453	111.151	110.145
Pf3D7_11_v3	PF3D7_1121400.1	mRNA	+	812290	0	[0, 0, 2, 0]	0	0	0	0	0	0
Pf3D7_11_v3	PF3D7_1121500.1	mRNA	-	812583	812302	[109, 41, 79, 35]	0.6458	0.5244	390	456	125.52	112.333
Pf3D7_11_v3	PF3D7_1121600.1	mRNA	-	814343	814678	[4185, 2507, 6608, 3504]	0.2055	0.2401	697	701	71.7218	69.9929
Pf3D7_11_v3	PF3D7_1121700.1	mRNA	+	822945	822834	[46, 64, 111, 58]	0.2167	0.3661	295	335	89.6273	92.6391
Pf3D7_11_v3	PF3D7_1121800.1	mRNA	-	823239	0	[0, 0, 0, 0]	0	0	0	0	0	0
Pf3D7_11_v3	PF3D7_1121900.1	mRNA	-	835823	835659	[52, 42, 106, 56]	0.1795	0.2434	230	233	91.9681	94.6173
Pf3D7_11_v3	PF3D7_1122000.1	mRNA	-	837912	0	[28, 17, 50, 21]	0	0	0	0	0	0
Pf3D7_11_v3	PF3D7_1122100.1	mRNA	-	840282	840364	[122, 56, 159, 68]	0.3563	0.4365	391	422	95.7921	96.7974
Pf3D7_11_v3	PF3D7_1122200.1	mRNA	-	842501	0	[31, 12, 48, 14]	0	0	0	0	0	0
Pf3D7_11_v3	PF3D7_1122300.1	mRNA	+	848014	0	[46, 27, 71, 30]	0	0	0	0	0	0
Pf3D7_11_v3	PF3D7_1122400.1	mRNA	+	852976	853044	[30, 54, 67, 38]	0.0981	0.2677	456	466	92.869	98.6286
Pf3D7_11_v3	PF3D7_1122500.1	mRNA	+	859371	0	[11, 31, 40, 29]	0	0	0	0	0	0
Pf3D7_11_v3	PF3D7_1122600.1	mRNA	+	868220	0	[0, 2, 9, 1]	0	0	0	0	0	0
Pf3D7_11_v3	PF3D7_1122700.1	mRNA	-	868275	868194	[216, 117, 315, 172]	0.2167	0.2525	198	204	80.8949	82.7023
Pf3D7_11_v3	PF3D7_1122800.1	mRNA	+	877707	0	[5, 9, 18, 12]	0	0	0	0	0	0
Pf3D7_11_v3	PF3D7_1122900.1	mRNA	+	895273	0	[6, 6, 13, 5]	0	0	0	0	0	0
Pf3D7_11_v3	PF3D7_1123000.1	mRNA	-	895885	0	[16, 37, 31, 41]	0	0	0	0	0	0
Pf3D7_11_v3	PF3D7_1123100.1	mRNA	+	916804	0	[19, 30, 51, 46]	0	0	0	0	0	0
Pf3D7_11_v3	PF3D7_1123200.1	mRNA	+	921163	0	[26, 14, 18, 13]	0	0	0	0	0	0
Pf3D7_11_v3	PF3D7_1123300.1	mRNA	+	924526	924154	[104, 98, 148, 131]	0.6387	0.6009	312	317	86.6584	88.767
Pf3D7_11_v3	PF3D7_1123400.1	mRNA	+	927965	928093	[228, 114, 255, 119]	0.4868	0.6639	647	739	84.0058	78.8422
Pf3D7_11_v3	PF3D7_1123500.1	mRNA	-	928601	928622	[43, 51, 112, 47]	0.1464	0.2369	704	728	91.883	92.1132
Pf3D7_11_v3	PF3D7_1123600.1	mRNA	+	938597	0	[28, 52, 77, 63]	0	0	0	0	0	0
Pf3D7_11_v3	PF3D7_1123700.1	mRNA	+	940010	940090	[254, 128, 188, 117]	0.5217	0.5309	469	452	81.1518	76.6754
Pf3D7_11_v3	PF3D7_1123800.1	mRNA	+	944624	0	[16, 47, 29, 47]	0	0	0	0	0	0
Pf3D7_11_v3	PF3D7_1123900.1	mRNA	+	946524	946395	[832, 554, 1120, 651]	0.1861	0.2967	257	268	87.6818	85.1496
Pf3D7_11_v3	PF3D7_1124000.1	mRNA	+	951244	951165	[286, 146, 369, 174]	0.41	0.5374	462	474	101.498	98.0939
Pf3D7_11_v3	PF3D7_1124100.1	mRNA	-	950693	950629	[33, 75, 74, 64]	0.1509	0.166	532	538	101.926	103.754
Pf3D7_11_v3	PF3D7_1124200.1	mRNA	-	956931	0	[37, 26, 57, 19]	0	0	0	0	0	0
Pf3D7_11_v3	PF3D7_1124300.1	mRNA	+	964480	964420	[105, 104, 213, 155]	0.0239	0.0197	424	425	77.2153	76.1332
Pf3D7_11_v3	PF3D7_1124400.1	mRNA	-	964315	964337	[178, 121, 356, 185]	0.3452	0.3587	334	333	97.7893	88.146
Pf3D7_11_v3	PF3D7_1124500.1	mRNA	+	969467	0	[15, 16, 33, 26]	0	0	0	0	0	0
Pf3D7_11_v3	PF3D7_1124600.1	mRNA	-	968959	968983	[273, 108, 397, 119]	0.0378	0.0739	1069	1066	106.995	103.401
Pf3D7_11_v3	PF3D7_1124700.1	mRNA	-	973924	974157	[167, 119, 259, 142]	0.0534	0.1162	338	353	105.182	102.227
Pf3D7_11_v3	PF3D7_1124800.1	mRNA	-	976196	976635	[289, 139, 342, 190]	0.2915	0.4219	250	294	104.745	94.8271
Pf3D7_11_v3	PF3D7_1124900.1	mRNA	+	983385	983468	[1829, 1040, 2293, 1258]	0.3698	0.406	393	404	90.6832	90.9124
Pf3D7_11_v3	PF3D7_1125000.1	mRNA	-	983393	983374	[197, 125, 170, 84]	0.2537	0.3431	591	596	101.891	100.646
Pf3D7_11_v3	PF3D7_1125100.1	mRNA	+	988218	0	[120, 68, 189, 80]	0	0	0	0	0	0
Pf3D7_11_v3	PF3D7_1125200.1	mRNA	-	988330	0	[60, 37, 84, 44]	0	0	0	0	0	0
Pf3D7_11_v3	PF3D7_1125300.1	mRNA	+	996497	0	[13, 31, 37, 26]	0	0	0	0	0	0
Pf3D7_11_v3	PF3D7_1125400.1	mRNA	-	996776	996842	[21, 30, 32, 31]	0.3857	0.2566	1092	1065	99.0196	96.2698
Pf3D7_11_v3	PF3D7_1125500.1	mRNA	-	1000521	1000695	[358, 195, 517, 229]	0.3832	0.5023	463	505	79.5696	81.933
Pf3D7_11_v3	PF3D7_1125600.1	mRNA	-	1001988	1002889	[207, 144, 255, 134]	0.574	0.6293	389	434	86.8946	80.7018
Pf3D7_11_v3	PF3D7_1125700.1	mRNA	-	1004021	0	[9, 3, 7, 5]	0	0	0	0	0	0
Pf3D7_11_v3	PF3D7_1125800.1	mRNA	-	1007693	0	[9, 5, 24, 13]	0	0	0	0	0	0
Pf3D7_11_v3	PF3D7_1125900.1	mRNA	+	1014252	1014181	[125, 71, 160, 66]	0.0992	0.1017	428	438	76.6531	81.3982
Pf3D7_11_v3	PF3D7_1126000.1	mRNA	-	1013901	1014059	[165, 149, 269, 204]	0.1233	0.2533	285	334	85.1433	87.6131
Pf3D7_11_v3	PF3D7_1126100.1	mRNA	-	1018358	0	[41, 38, 38, 24]	0	0	0	0	0	0
Pf3D7_11_v3	PF3D7_1126200.1	mRNA	-	1023770	1023441	[2757, 1539, 3355, 2327]	0.0964	0.2857	335	348	87.4607	83.4227
Pf3D7_11_v3	PF3D7_1126300.1	mRNA	+	1029706	0	[29, 39, 61, 27]	0	0	0	0	0	0
Pf3D7_11_v3	PF3D7_1126400.1	mRNA	+	1031799	1031788	[284, 146, 356, 233]	0.0622	0.0615	296	299	90.1977	94.6995
Pf3D7_11_v3	PF3D7_1126500.1	mRNA	+	1037531	1037473	[62, 72, 141, 83]	0.0497	0.0837	298	296	99.209	94.6161
Pf3D7_11_v3	PF3D7_1126600.1	mRNA	-	1037626	0	[13, 13, 23, 16]	0	0	0	0	0	0
Pf3D7_11_v3	PF3D7_1126700.1	mRNA	-	1040447	0	[0, 6, 2, 2]	0	0	0	0	0	0
Pf3D7_11_v3	PF3D7_1126800.1	mRNA	+	1052926	0	[0, 1, 1, 0]	0	0	0	0	0	0
Pf3D7_11_v3	PF3D7_1126900.1	mRNA	-	1052969	1053293	[502, 261, 484, 299]	0.0039	0.0133	340	343	84.1782	74.9898
Pf3D7_11_v3	PF3D7_1127000.1	mRNA	-	1055701	0	[73, 43, 57, 37]	0	0	0	0	0	0
Pf3D7_11_v3	PF3D7_1127100.1	mRNA	-	1059925	1060025	[1551, 1011, 1029, 626]	0.1883	0.2759	241	260	64.306	59.6943
Pf3D7_11_v3	PF3D7_1127200.1	mRNA	+	1063072	0	[2, 1, 4, 7]	0	0	0	0	0	0
Pf3D7_11_v3	PF3D7_1127300.1	mRNA	-	1063077	1063104	[89, 42, 140, 69]	0.2945	0.3271	564	543	102.489	102.722
Pf3D7_11_v3	PF3D7_1127400.1	mRNA	+	1067053	0	[63, 31, 104, 40]	0	0	0	0	0	0
Pf3D7_11_v3	PF3D7_1127500.1	mRNA	+	1071027	1070965	[111, 31, 47, 25]	0.3996	0.3128	790	714	88.1056	90.8056
Pf3D7_11_v3	PF3D7_1127600.1	mRNA	+	1074209	1074444	[104, 70, 185, 96]	0.349	0.3688	606	617	118.414	116.249
Pf3D7_11_v3	PF3D7_1127700.1	mRNA	-	1074626	0	[0, 4, 9, 6]	0	0	0	0	0	0
Pf3D7_11_v3	PF3D7_1127800.1	mRNA	-	1076956	1076736	[18, 29, 42, 32]	0.0967	0.0707	533	608	120.83	119.689
Pf3D7_11_v3	PF3D7_1127900.1	mRNA	-	1083321	0	[15, 5, 30, 14]	0	0	0	0	0	0
Pf3D7_11_v3	PF3D7_1128000.1	mRNA	+	1093283	1093484	[56, 90, 145, 121]	0.294	0.5534	385	408	91.274	97.5827
Pf3D7_11_v3	PF3D7_1128000.2	mRNA	+	1093105	1093484	[56, 90, 145, 121]	0.294	0.5534	385	408	91.274	97.5827
Pf3D7_11_v3	PF3D7_1128100.1	mRNA	-	1094357	1094398	[216, 194, 429, 228]	0.1579	0.1292	448	422	84.2146	83.5084
Pf3D7_11_v3	PF3D7_1128200.1	mRNA	+	1097745	1098028	[374, 203, 430, 283]	0.0194	0.0345	466	466	89.6534	91.3745
Pf3D7_11_v3	PF3D7_1128300.1	mRNA	-	1097880	0	[9, 10, 38, 32]	0	0	0	0	0	0
Pf3D7_11_v3	PF3D7_1128400.1	mRNA	-	1104154	1103840	[271, 151, 260, 144]	0.1441	0.2901	371	434	83.3673	81.1609
Pf3D7_11_v3	PF3D7_1128500.1	mRNA	+	1110152	1110133	[47, 46, 62, 40]	0.1501	0.3185	189	229	88.1828	83.4902
Pf3D7_11_v3	PF3D7_1128600.1	mRNA	-	1110057	0	[2, 7, 5, 9]	0	0	0	0	0	0
Pf3D7_11_v3	PF3D7_1128700.1	mRNA	+	1115761	1115613	[32, 20, 55, 24]	0.2781	0.5527	145	188	87.1154	85.3165
Pf3D7_11_v3	PF3D7_1128900.1	mRNA	+	1120693	1120944	[42, 18, 29, 15]	0.3294	0.3897	282	285	103.7	103.364
Pf3D7_11_v3	PF3D7_1129000.1	mRNA	+	1123490	1123751	[631, 434, 1047, 517]	0.671	0.6381	400	398	117.861	112.51
Pf3D7_11_v3	PF3D7_1129100.1	mRNA	+	1128048	1127722	[756, 501, 1284, 597]	0.0076	0.0509	403	424	73.6675	76.2435
Pf3D7_11_v3	PF3D7_1129200.1	mRNA	+	1131206	1131075	[648, 402, 1028, 455]	0.5906	0.5843	287	300	87.1229	89.4862
Pf3D7_11_v3	PF3D7_1129300.1	mRNA	-	1131284	0	[1, 1, 4, 1]	0	0	0	0	0	0
Pf3D7_11_v3	PF3D7_1129400.1	mRNA	-	1137082	0	[15, 54, 79, 56]	0	0	0	0	0	0
Pf3D7_11_v3	PF3D7_1129500.1	mRNA	+	1144631	0	[96, 66, 97, 42]	0	0	0	0	0	0
Pf3D7_11_v3	PF3D7_1129600.1	mRNA	+	1148981	0	[4, 2, 36, 32]	0	0	0	0	0	0
Pf3D7_11_v3	PF3D7_1129700.1	mRNA	-	1148926	1148994	[146, 80, 177, 77]	0.3166	0.2954	943	946	88.7345	92.7283
Pf3D7_11_v3	PF3D7_1129800.1	mRNA	+	1154689	1153733	[121, 82, 59, 37]	0.5752	0.6633	854	965	103.084	108.677
Pf3D7_11_v3	PF3D7_1129900.1	mRNA	+	1158343	1158612	[131, 50, 107, 47]	0.6444	0.6535	457	467	99.3039	98.1429
Pf3D7_11_v3	PF3D7_1130000.1	mRNA	-	1158440	0	[55, 49, 66, 62]	0	0	0	0	0	0
Pf3D7_11_v3	PF3D7_1130100.1	mRNA	-	1162731	1162571	[807, 448, 1485, 800]	0.1448	0.1989	521	527	89.6669	83.4683
Pf3D7_11_v3	PF3D7_1130200.1	mRNA	+	1167334	1166471	[1904, 973, 2308, 1443]	0.0363	0.0525	316	346	80.407	78.2511
Pf3D7_11_v3	PF3D7_1130400.1	mRNA	+	1171161	1170443	[916, 481, 955, 422]	0.1404	0.3052	255	346	79.9306	78.7516
Pf3D7_11_v3	PF3D7_1130500.1	mRNA	+	1176260	1176274	[24, 35, 58, 35]	0.0417	0.083	515	629	104.424	112.677
Pf3D7_11_v3	PF3D7_1130600.1	mRNA	+	1180695	0	[23, 28, 48, 29]	0	0	0	0	0	0
Pf3D7_11_v3	PF3D7_1130700.1	mRNA	-	1179639	1179680	[51, 96, 118, 90]	0.4547	0.468	488	504	85.7891	87.3654
Pf3D7_11_v3	PF3D7_1130800.1	mRNA	+	1189562	0	[3, 2, 1, 1]	0	0	0	0	0	0
Pf3D7_11_v3	PF3D7_1130900.1	mRNA	+	1194394	1194684	[17, 36, 50, 24]	0.0727	0.0808	355	354	103.679	96.6892
Pf3D7_11_v3	PF3D7_1131000.1	mRNA	-	1193687	1194310	[179, 122, 166, 80]	0.575	0.5843	446	458	91.9369	88.0691
Pf3D7_11_v3	PF3D7_1131100.1	mRNA	-	1195469	0	[45, 29, 48, 22]	0	0	0	0	0	0
Pf3D7_11_v3	PF3D7_1131200.1	mRNA	+	1202149	0	[27, 18, 15, 15]	0	0	0	0	0	0
Pf3D7_11_v3	PF3D7_1131300.1	mRNA	-	1201675	0	[20, 16, 24, 24]	0	0	0	0	0	0
Pf3D7_11_v3	PF3D7_1131400.1	mRNA	-	1204242	0	[8, 16, 8, 11]	0	0	0	0	0	0
Pf3D7_11_v3	PF3D7_1131500.1	mRNA	-	1210686	0	[0, 1, 1, 1]	0	0	0	0	0	0
Pf3D7_11_v3	PF3D7_1131600.1	mRNA	+	1224812	0	[0, 0, 0, 0]	0	0	0	0	0	0
Pf3D7_11_v3	PF3D7_1131700.1	mRNA	-	1225688	0	[1, 0, 10, 8]	0	0	0	0	0	0
Pf3D7_11_v3	PF3D7_1131800.1	mRNA	-	1226559	0	[28, 43, 55, 50]	0	0	0	0	0	0
Pf3D7_11_v3	PF3D7_1131900.1	mRNA	-	1234061	0	[0, 0, 0, 1]	0	0	0	0	0	0
Pf3D7_11_v3	PF3D7_1132000.1	mRNA	+	1242921	0	[39, 43, 70, 51]	0	0	0	0	0	0
Pf3D7_11_v3	PF3D7_1132100.1	mRNA	-	1243226	0	[0, 0, 0, 1]	0	0	0	0	0	0
Pf3D7_11_v3	PF3D7_1132200.1	mRNA	-	1248292	1248103	[245, 124, 279, 170]	0.6408	0.7084	377	432	63.6883	72.3719
Pf3D7_11_v3	PF3D7_1132300.1	mRNA	+	1253902	1254369	[254, 170, 521, 240]	0.0678	0.1418	438	463	99.6863	89.5769
Pf3D7_11_v3	PF3D7_1132400.1	mRNA	-	1254662	0	[10, 27, 41, 29]	0	0	0	0	0	0
Pf3D7_11_v3	PF3D7_1132500.1	mRNA	+	1266078	0	[0, 0, 0, 0]	0	0	0	0	0	0
Pf3D7_11_v3	PF3D7_1132600.1	mRNA	-	1265900	1265944	[121, 89, 207, 100]	0.182	0.43	316	336	88.6095	91.671
Pf3D7_11_v3	PF3D7_1132700.1	mRNA	+	1270016	0	[38, 23, 35, 23]	0	0	0	0	0	0
Pf3D7_11_v3	PF3D7_1132800.1	mRNA	+	1273096	1272578	[1086, 795, 1743, 1092]	0.6268	0.6482	609	612	89.135	88.697
Pf3D7_11_v3	PF3D7_1132900.1	mRNA	+	1275484	0	[33, 18, 38, 11]	0	0	0	0	0	0
Pf3D7_11_v3	PF3D7_1133000.1	mRNA	+	1276542	1276268	[51, 26, 91, 42]	0.2621	0.326	586	592	84.8701	89.1278
Pf3D7_11_v3	PF3D7_1133100.1	mRNA	+	1281158	1280865	[23, 47, 87, 58]	0.2151	0.4483	252	264	81.3714	84.7241
Pf3D7_11_v3	PF3D7_1133200.1	mRNA	-	1280823	1280898	[75, 129, 200, 132]	0.3383	0.4459	394	398	102.088	93.3765
Pf3D7_11_v3	PF3D7_1133300.1	mRNA	+	1292127	0	[30, 14, 33, 12]	0	0	0	0	0	0
Pf3D7_11_v3	PF3D7_1133400.1	mRNA	+	1296696	0	[37, 12, 28, 17]	0	0	0	0	0	0
Pf3D7_11_v3	PF3D7_1133500.1	mRNA	+	1298199	0	[25, 13, 68, 25]	0	0	0	0	0	0
Pf3D7_11_v3	PF3D7_1133600.1	mRNA	-	1298301	0	[8, 7, 6, 13]	0	0	0	0	0	0
Pf3D7_11_v3	PF3D7_1133700.1	mRNA	+	1307797	0	[2, 3, 5, 4]	0	0	0	0	0	0
Pf3D7_11_v3	PF3D7_1133800.1	mRNA	+	1312020	1312293	[51, 48, 129, 61]	0.0208	0.0638	461	469	102.98	96.7947
Pf3D7_11_v3	PF3D7_1133900.1	mRNA	+	1317676	0	[35, 60, 88, 78]	0	0	0	0	0	0
Pf3D7_11_v3	PF3D7_1134000.1	mRNA	+	1322792	1322723	[312, 248, 633, 314]	0.3209	0.414	604	612	71.7643	75.7339
Pf3D7_11_v3	PF3D7_1134100.1	mRNA	-	1322407	1322679	[471, 298, 640, 309]	0.5918	0.6478	463	468	75.1313	71.9484
Pf3D7_11_v3	PF3D7_1134200.1	mRNA	+	1332808	0	[10, 31, 42, 32]	0	0	0	0	0	0
Pf3D7_11_v3	PF3D7_1134300.1	mRNA	+	1340271	0	[13, 34, 33, 28]	0	0	0	0	0	0
Pf3D7_11_v3	PF3D7_1134400.1	mRNA	-	1340325	1340349	[354, 219, 350, 219]	0.1542	0.3324	144	172	103.333	100.838
Pf3D7_11_v3	PF3D7_1134500.1	mRNA	+	1349822	0	[14, 28, 42, 24]	0	0	0	0	0	0
Pf3D7_11_v3	PF3D7_1134600.1	mRNA	-	1350158	0	[4, 11, 11, 14]	0	0	0	0	0	0
Pf3D7_11_v3	PF3D7_1134700.1	mRNA	-	1358907	0	[17, 20, 32, 22]	0	0	0	0	0	0
Pf3D7_11_v3	PF3D7_1134800.1	mRNA	+	1368903	1369240	[168, 83, 211, 117]	0.5538	0.4952	450	447	101.757	96.5549
Pf3D7_11_v3	PF3D7_1134900.1	mRNA	+	1371667	0	[2, 2, 2, 2]	0	0	0	0	0	0
Pf3D7_11_v3	PF3D7_1135000.1	mRNA	+	1374175	1374113	[283, 199, 272, 159]	0.53	0.7062	347	429	90.2178	89.8724
Pf3D7_11_v3	PF3D7_1135100.1	mRNA	-	1374293	1374099	[34, 15, 40, 30]	0.0294	0.1042	486	486	93.2653	105.043
Pf3D7_11_v3	PF3D7_1135300.1	mRNA	-	1380567	0	[61, 26, 95, 29]	0	0	0	0	0	0
Pf3D7_11_v3	PF3D7_1135400.1	mRNA	-	1384340	1383412	[893, 537, 1223, 659]	0.0609	0.1399	815	883	98.7441	97.0733
Pf3D7_11_v3	PF3D7_1135500.1	mRNA	-	1387091	1386646	[95, 46, 131, 58]	0.1606	0.2295	448	466	104.057	103.968
Pf3D7_11_v3	PF3D7_1135600.1	mRNA	+	1396929	0	[2, 12, 14, 8]	0	0	0	0	0	0
Pf3D7_11_v3	PF3D7_1135700.1	mRNA	-	1396148	1396037	[373, 279, 593, 391]	0.1499	0.2285	405	410	79.8819	74.0254
Pf3D7_11_v3	PF3D7_1135800.1	mRNA	+	1398391	0	[43, 15, 48, 18]	0	0	0	0	0	0
Pf3D7_11_v3	PF3D7_1135900.1	mRNA	-	1398462	1398119	[430, 217, 503, 258]	0.5336	0.5008	396	384	99.0417	98.774
Pf3D7_11_v3	PF3D7_1136000.1	mRNA	+	1414748	0	[22, 45, 63, 43]	0	0	0	0	0	0
Pf3D7_11_v3	PF3D7_1136100.1	mRNA	+	1417214	0	[11, 8, 13, 4]	0	0	0	0	0	0
Pf3D7_11_v3	PF3D7_1136200.1	mRNA	-	1417279	0	[3, 0, 8, 3]	0	0	0	0	0	0
Pf3D7_11_v3	PF3D7_1136300.1	mRNA	+	1426832	1426678	[48, 139, 140, 139]	0.2329	0.2795	471	470	83.8235	90.4946
Pf3D7_11_v3	PF3D7_1136400.1	mRNA	-	1426876	1426639	[43, 55, 142, 85]	0.1698	0.2808	378	411	94.5306	96.5154
Pf3D7_11_v3	PF3D7_1136500.2	mRNA	-	1431881	1431246	[36, 40, 139, 78]	0.1194	0.1989	659	633	90.7368	91.2535
Pf3D7_11_v3	PF3D7_1136500.1	mRNA	-	1433141	1432523	[477, 265, 478, 211]	0.3371	0.3753	684	854	87.4771	81.6096
Pf3D7_11_v3	PF3D7_1136600.1	mRNA	+	1445784	0	[6, 25, 36, 33]	0	0	0	0	0	0
Pf3D7_11_v3	PF3D7_1136700.1	mRNA	+	1449550	0	[22, 18, 25, 12]	0	0	0	0	0	0
Pf3D7_11_v3	PF3D7_1136700.2	mRNA	+	1448505	0	[22, 18, 25, 12]	0	0	0	0	0	0
Pf3D7_11_v3	PF3D7_1136800.1	mRNA	-	1449075	1448980	[100, 57, 140, 50]	0.2628	0.3971	640	682	114.802	113.026
Pf3D7_11_v3	PF3D7_1136900.1	mRNA	+	1460871	0	[2, 3, 6, 4]	0	0	0	0	0	0
Pf3D7_11_v3	PF3D7_1137100.1	mRNA	+	1463111	1463271	[83, 47, 136, 68]	0.0893	0.25	193	241	95.4308	100.319
Pf3D7_11_v3	PF3D7_1137200.1	mRNA	-	1463149	0	[1, 1, 2, 2]	0	0	0	0	0	0
Pf3D7_11_v3	PF3D7_1137300.1	mRNA	-	1465889	1465910	[112, 107, 213, 100]	0.4794	0.4956	303	302	96.1553	89.9681
Pf3D7_11_v3	PF3D7_1137400.1	mRNA	-	1470103	1470104	[110, 56, 140, 81]	0.1083	0.1897	444	460	87.6807	92.095
Pf3D7_11_v3	PF3D7_1137500.1	mRNA	-	1472839	1473023	[313, 246, 442, 221]	0.4356	0.5758	528	556	87.5242	87.1855
Pf3D7_11_v3	PF3D7_1137600.1	mRNA	-	1474667	0	[1, 0, 0, 0]	0	0	0	0	0	0
Pf3D7_11_v3	PF3D7_1137700.1	mRNA	+	1479850	0	[4, 5, 1, 3]	0	0	0	0	0	0
Pf3D7_11_v3	PF3D7_1137800.1	mRNA	-	1480900	0	[4, 1, 4, 1]	0	0	0	0	0	0
Pf3D7_11_v3	PF3D7_1137900.1	mRNA	+	1485858	0	[0, 0, 1, 0]	0	0	0	0	0	0
Pf3D7_11_v3	PF3D7_1138000.1	mRNA	+	1496398	0	[3, 3, 8, 9]	0	0	0	0	0	0
Pf3D7_11_v3	PF3D7_1138100.1	mRNA	+	1498092	1497861	[75, 54, 143, 63]	0.1633	0.2526	381	550	78.2868	82.2961
Pf3D7_11_v3	PF3D7_1138200.1	mRNA	+	1499068	0	[12, 5, 54, 13]	0	0	0	0	0	0
Pf3D7_11_v3	PF3D7_1138300.1	mRNA	-	1498612	0	[16, 11, 37, 25]	0	0	0	0	0	0
Pf3D7_11_v3	PF3D7_1138350.1	mRNA	-	1499574	0	[40, 22, 34, 21]	0	0	0	0	0	0
Pf3D7_11_v3	PF3D7_1138400.1	mRNA	-	1500670	0	[9, 5, 9, 10]	0	0	0	0	0	0
Pf3D7_11_v3	PF3D7_1138500.1	mRNA	+	1521643	1521941	[62, 73, 125, 95]	0.1697	0.4029	621	671	99.4593	102.173
Pf3D7_11_v3	PF3D7_1138600.1	mRNA	-	1521810	1521782	[139, 93, 224, 112]	0.061	0.0625	546	551	108.185	99.5179
Pf3D7_11_v3	PF3D7_1138700.1	mRNA	-	1525654	0	[8, 20, 24, 11]	0	0	0	0	0	0
Pf3D7_11_v3	PF3D7_1138800.1	mRNA	-	1532674	0	[22, 36, 50, 34]	0	0	0	0	0	0
Pf3D7_11_v3	PF3D7_1139100.1	mRNA	+	1553962	1553971	[24, 40, 68, 44]	0.0583	0.0481	397	384	103.266	94.25
Pf3D7_11_v3	PF3D7_1139200.1	mRNA	-	1553848	1553896	[114, 64, 201, 123]	0.3166	0.3794	255	270	105.73	105.559
Pf3D7_11_v3	PF3D7_1139300.1	mRNA	-	1556447	0	[16, 30, 30, 26]	0	0	0	0	0	0
Pf3D7_11_v3	PF3D7_1139500.1	mRNA	-	1576132	0	[46, 19, 19, 9]	0	0	0	0	0	0
Pf3D7_11_v3	PF3D7_1139600.1	mRNA	+	1582483	0	[4, 4, 2, 1]	0	0	0	0	0	0
Pf3D7_11_v3	PF3D7_1139700.1	mRNA	-	1582539	1582628	[185, 71, 237, 108]	0.2359	0.292	377	380	81.5859	83.0348
Pf3D7_11_v3	PF3D7_1139800.1	mRNA	-	1585329	1584832	[60, 67, 79, 51]	0.4348	0.4344	561	709	90.3543	86.8231
Pf3D7_11_v3	PF3D7_1139900.1	mRNA	+	1595319	1595289	[344, 240, 696, 414]	0.3213	0.2595	329	323	101.082	98.0153
Pf3D7_11_v3	PF3D7_1140000.1	mRNA	+	1597718	0	[0, 0, 0, 0]	0	0	0	0	0	0
Pf3D7_11_v3	PF3D7_1140100.1	mRNA	-	1597769	1597804	[326, 202, 520, 301]	0.1969	0.305	697	719	92.6875	92.7734
Pf3D7_11_v3	PF3D7_1140200.1	mRNA	-	1600448	1600892	[87, 179, 203, 133]	0.2431	0.339	348	366	78.7744	77.7738
Pf3D7_11_v3	PF3D7_1140300.1	mRNA	+	1607491	0	[15, 5, 13, 7]	0	0	0	0	0	0
Pf3D7_11_v3	PF3D7_1140400.1	mRNA	+	1608723	0	[23, 13, 32, 20]	0	0	0	0	0	0
Pf3D7_11_v3	PF3D7_1140500.1	mRNA	+	1615809	0	[4, 3, 10, 3]	0	0	0	0	0	0
Pf3D7_11_v3	PF3D7_1140600.1	mRNA	-	1615976	0	[1, 3, 5, 2]	0	0	0	0	0	0
Pf3D7_11_v3	PF3D7_1140700.1	mRNA	-	1622360	0	[2, 13, 21, 15]	0	0	0	0	0	0
Pf3D7_11_v3	PF3D7_1140800.1	mRNA	+	1636567	0	[13, 10, 23, 18]	0	0	0	0	0	0
Pf3D7_11_v3	PF3D7_1140900.1	mRNA	-	1636768	0	[21, 24, 63, 35]	0	0	0	0	0	0
Pf3D7_11_v3	PF3D7_1141000.1	mRNA	+	1647382	0	[2, 0, 3, 2]	0	0	0	0	0	0
Pf3D7_11_v3	PF3D7_1141100.1	mRNA	+	1657012	0	[0, 0, 0, 0]	0	0	0	0	0	0
Pf3D7_11_v3	PF3D7_1141200.1	mRNA	-	1657118	1657197	[117, 87, 171, 99]	0.4906	0.6358	348	363	85.8039	86.4
Pf3D7_11_v3	PF3D7_1141300.1	mRNA	-	1658390	1658522	[52, 83, 107, 68]	0.1745	0.3781	522	567	94.0296	92.1486
Pf3D7_11_v3	PF3D7_1141400.1	mRNA	+	1665749	1665627	[181, 122, 360, 161]	0.1893	0.2547	370	366	83.8053	77.8023
Pf3D7_11_v3	PF3D7_1141500.1	mRNA	+	1668162	0	[7, 4, 9, 6]	0	0	0	0	0	0
Pf3D7_11_v3	PF3D7_1141600.1	mRNA	-	1668302	1667822	[169, 119, 229, 107]	0.5495	0.5864	487	490	89.7292	84.6964
Pf3D7_11_v3	PF3D7_1141700.1	mRNA	+	1671894	1671837	[132, 61, 81, 40]	0.4113	0.6276	347	457	95.1451	90.6281
Pf3D7_11_v3	PF3D7_1141800.1	mRNA	-	1672402	0	[5, 1, 9, 2]	0	0	0	0	0	0
Pf3D7_11_v3	PF3D7_1141900.1	mRNA	-	1676182	0	[1, 1, 0, 1]	0	0	0	0	0	0
Pf3D7_11_v3	PF3D7_1142000.1	mRNA	+	1681377	0	[6, 6, 7, 8]	0	0	0	0	0	0
Pf3D7_11_v3	PF3D7_1142100.1	mRNA	-	1681435	0	[12, 32, 32, 21]	0	0	0	0	0	0
Pf3D7_11_v3	PF3D7_1142200.1	mRNA	-	1692791	0	[8, 7, 14, 17]	0	0	0	0	0	0
Pf3D7_11_v3	PF3D7_1142300.1	mRNA	+	1701865	1701507	[26, 54, 51, 49]	0.5563	0.5402	309	329	94.375	89.78
Pf3D7_11_v3	PF3D7_1142400.1	mRNA	-	1701397	1701472	[168, 82, 273, 111]	0.3316	0.3404	565	569	105.544	108.146
Pf3D7_11_v3	PF3D7_1142500.1	mRNA	-	1705435	1705464	[3306, 2097, 3820, 2561]	0.5539	0.6297	254	265	83.6185	83.742
Pf3D7_11_v3	PF3D7_1142600.1	mRNA	-	1707861	1707846	[3361, 1899, 4384, 2730]	0.016	0.0761	203	208	87.4504	86.0022
Pf3D7_11_v3	PF3D7_1142700.1	mRNA	-	1709869	1710001	[54, 44, 98, 54]	0.3556	0.4662	349	380	104.449	103.73
Pf3D7_11_v3	PF3D7_1142800.1	mRNA	+	1714304	1714268	[156, 87, 214, 87]	0.1369	0.1728	295	308	82.037	84.5681
Pf3D7_11_v3	PF3D7_1142900.1	mRNA	+	1717145	0	[4, 1, 3, 1]	0	0	0	0	0	0
Pf3D7_11_v3	PF3D7_1143000.1	mRNA	+	1718905	1719032	[83, 32, 70, 33]	0.6005	0.6556	454	494	120.035	110.262
Pf3D7_11_v3	PF3D7_1143100.1	mRNA	-	1718938	0	[0, 2, 4, 5]	0	0	0	0	0	0
Pf3D7_11_v3	PF3D7_1143200.1	mRNA	+	1731885	1731406	[225, 115, 217, 104]	0.4876	0.5317	557	609	77.5176	79.2368
Pf3D7_11_v3	PF3D7_1143300.1	mRNA	-	1731176	1731362	[56, 37, 70, 42]	0.2242	0.1476	545	502	89.1075	73.3839
Pf3D7_11_v3	PF3D7_1143400.1	mRNA	+	1736776	1737106	[488, 274, 668, 383]	0.0484	0.0667	515	520	93.9593	90.7326
Pf3D7_11_v3	PF3D7_1143500.1	mRNA	-	1736787	0	[27, 55, 70, 66]	0	0	0	0	0	0
Pf3D7_11_v3	PF3D7_1143600.1	mRNA	-	1740858	0	[0, 2, 2, 2]	0	0	0	0	0	0
Pf3D7_11_v3	PF3D7_1143700.1	mRNA	+	1746755	0	[19, 8, 12, 3]	0	0	0	0	0	0
Pf3D7_11_v3	PF3D7_1143800.1	mRNA	+	1751441	0	[37, 22, 71, 26]	0	0	0	0	0	0
Pf3D7_11_v3	PF3D7_1143900.1	mRNA	-	1751384	0	[22, 10, 26, 17]	0	0	0	0	0	0
Pf3D7_11_v3	PF3D7_1144000.1	mRNA	+	1756072	1756223	[3282, 1923, 4481, 2984]	0.1267	0.1787	279	282	89.3314	90.6713
Pf3D7_11_v3	PF3D7_1144100.1	mRNA	-	1756482	1756180	[306, 190, 423, 264]	0.1017	0.1592	353	351	93.1371	89.2416
Pf3D7_11_v3	PF3D7_1144200.1	mRNA	-	1757488	0	[35, 22, 82, 39]	0	0	0	0	0	0
Pf3D7_11_v3	PF3D7_1144300.1	mRNA	-	1759227	1758800	[2892, 1955, 4332, 2497]	0.021	0.0417	444	449	83.5106	82.0745
Pf3D7_11_v3	PF3D7_1144400.1	mRNA	+	1766650	0	[0, 0, 0, 0]	0	0	0	0	0	0
Pf3D7_11_v3	PF3D7_1144500.1	mRNA	+	1769954	1769848	[189, 114, 212, 132]	0.5093	0.3952	548	537	93.2079	87.3081
Pf3D7_11_v3	PF3D7_1144600.1	mRNA	+	1772184	0	[88, 43, 113, 65]	0	0	0	0	0	0
Pf3D7_11_v3	PF3D7_1144700.1	mRNA	-	1772009	1772178	[536, 343, 538, 268]	0.7567	0.8538	296	331	93.8931	90.3908
Pf3D7_11_v3	PF3D7_1144800.1	mRNA	+	1776787	0	[7, 11, 15, 6]	0	0	0	0	0	0
Pf3D7_11_v3	PF3D7_1144900.1	mRNA	-	1777078	1777135	[242, 142, 475, 213]	0.4915	0.4749	442	439	99.0599	98.0858
Pf3D7_11_v3	PF3D7_1145000.1	mRNA	-	1780084	0	[2, 2, 2, 1]	0	0	0	0	0	0
Pf3D7_11_v3	PF3D7_1145100.1	mRNA	-	1782875	1783035	[80, 74, 132, 107]	0.3007	0.4556	313	360	95.2922	94.2803
Pf3D7_11_v3	PF3D7_1145200.1	mRNA	-	1788846	0	[2, 0, 4, 0]	0	0	0	0	0	0
Pf3D7_11_v3	PF3D7_1145300.1	mRNA	-	1798297	1798311	[145, 103, 113, 71]	0.1313	0.135	445	399	98.8387	98.7609
Pf3D7_11_v3	PF3D7_1145400.1	mRNA	-	1800111	1800149	[97, 81, 169, 99]	0.0402	0.0818	342	362	97.3708	103.765
Pf3D7_11_v3	PF3D7_1145500.1	mRNA	+	1810365	0	[53, 58, 85, 69]	0	0	0	0	0	0
Pf3D7_11_v3	PF3D7_1145600.1	mRNA	-	1810090	1810047	[32, 27, 40, 22]	0.0897	0.1102	239	259	105.254	89.3226
Pf3D7_11_v3	PF3D7_1145700.1	mRNA	+	1814731	1815220	[50, 38, 42, 23]	0.1621	0.103	617	588	98.2159	89.6769
Pf3D7_11_v3	PF3D7_1145800.1	mRNA	-	1814738	1814654	[23, 29, 50, 39]	0.0517	0.1469	301	307	108.923	95.6517
Pf3D7_11_v3	PF3D7_1145900.1	mRNA	+	1820937	0	[4, 4, 6, 2]	0	0	0	0	0	0
Pf3D7_11_v3	PF3D7_1146000.1	mRNA	-	1820807	0	[24, 19, 47, 39]	0	0	0	0	0	0
Pf3D7_11_v3	PF3D7_1146100.1	mRNA	-	1823963	0	[22, 9, 14, 13]	0	0	0	0	0	0
Pf3D7_11_v3	PF3D7_1146200.1	mRNA	-	1826113	0	[10, 7, 14, 14]	0	0	0	0	0	0
Pf3D7_11_v3	PF3D7_1146300.1	mRNA	-	1828240	0	[0, 0, 0, 0]	0	0	0	0	0	0
Pf3D7_11_v3	PF3D7_1146500.1	mRNA	+	1831417	0	[0, 0, 2, 0]	0	0	0	0	0	0
Pf3D7_11_v3	PF3D7_1146600.1	mRNA	+	1839819	0	[0, 0, 0, 0]	0	0	0	0	0	0
Pf3D7_11_v3	PF3D7_1146700.1	mRNA	-	1839423	0	[0, 0, 0, 0]	0	0	0	0	0	0
Pf3D7_11_v3	PF3D7_1146800.1	mRNA	-	1843205	0	[0, 0, 0, 0]	0	0	0	0	0	0
Pf3D7_11_v3	PF3D7_1146900.1	mRNA	+	1857930	1857865	[175, 100, 160, 101]	0.3057	0.3428	206	245	110.055	114.743
Pf3D7_11_v3	PF3D7_1147000.1	mRNA	-	1858329	0	[1, 0, 1, 0]	0	0	0	0	0	0
Pf3D7_11_v3	PF3D7_1147100.1	mRNA	-	1870415	0	[0, 0, 0, 0]	0	0	0	0	0	0
Pf3D7_11_v3	PF3D7_1147200.1	mRNA	+	1881752	0	[0, 0, 0, 0]	0	0	0	0	0	0
Pf3D7_11_v3	PF3D7_1147300.1	mRNA	+	1888573	1888346	[88, 128, 187, 132]	0.5373	0.5648	552	564	89.4537	86.9342
Pf3D7_11_v3	PF3D7_1147400.1	mRNA	-	1888273	1888420	[837, 639, 952, 665]	0.5065	0.5962	251	272	80.5738	81.8745
Pf3D7_11_v3	PF3D7_1147500.1	mRNA	-	1889494	0	[17, 12, 27, 24]	0	0	0	0	0	0
Pf3D7_11_v3	PF3D7_1147600.1	mRNA	-	1893348	1892912	[46, 29, 56, 32]	0.4734	0.5759	515	555	127.947	122.75
Pf3D7_11_v3	PF3D7_1147700.1	mRNA	+	1898242	1898231	[302, 134, 336, 217]	0.2929	0.3446	345	353	90.4931	93.9476
Pf3D7_11_v3	PF3D7_1147800.2	mRNA	+	1905695	0	[2, 2, 4, 3]	0	0	0	0	0	0
Pf3D7_11_v3	PF3D7_1147800.1	mRNA	+	1905942	0	[3, 4, 5, 6]	0	0	0	0	0	0
Pf3D7_11_v3	PF3D7_1147900.1	mRNA	-	1906472	1906483	[261, 139, 297, 147]	0.0391	0.0897	516	529	98.8425	97.6194
Pf3D7_11_v3	PF3D7_1148000.1	mRNA	-	1908678	1908839	[50, 74, 103, 69]	0.6105	0.581	395	417	105.476	103.413
Pf3D7_11_v3	PF3D7_1148700.1	mRNA	-	1933278	0	[7, 12, 24, 18]	0	0	0	0	0	0
Pf3D7_11_v3	PF3D7_1148800.1	mRNA	+	1942588	0	[22, 23, 50, 24]	0	0	0	0	0	0
Pf3D7_11_v3	PF3D7_1148900.1	mRNA	+	1946935	0	[4, 6, 13, 5]	0	0	0	0	0	0
Pf3D7_11_v3	PF3D7_1149000.1	mRNA	+	1969412	1969458	[26, 79, 81, 58]	0.102	0.1135	696	698	77.6952	79.9568
Pf3D7_11_v3	PF3D7_1149100.1	mRNA	+	1974642	1974130	[675, 892, 1137, 838]	0.1919	0.3102	269	300	53.284	52.1397
Pf3D7_11_v3	PF3D7_1149100.2	mRNA	+	1973874	1974130	[675, 892, 1137, 838]	0.1919	0.3102	269	300	53.284	52.1397
Pf3D7_11_v3	PF3D7_1149200.1	mRNA	+	1980325	0	[0, 1, 4, 4]	0	0	0	0	0	0
Pf3D7_11_v3	PF3D7_1149300.1	mRNA	+	1984327	0	[7, 11, 28, 16]	0	0	0	0	0	0
Pf3D7_11_v3	PF3D7_1149400.1	mRNA	-	1985056	1985127	[136, 89, 323, 151]	0.4395	0.3723	611	610	96.5911	88.5274
Pf3D7_11_v3	PF3D7_1149600.1	mRNA	+	2003996	0	[0, 0, 5, 3]	0	0	0	0	0	0
Pf3D7_11_v3	PF3D7_1149700.1	mRNA	+	2005011	0	[0, 0, 1, 0]	0	0	0	0	0	0
Pf3D7_11_v3	PF3D7_1149800.1	mRNA	+	2007829	0	[0, 0, 0, 0]	0	0	0	0	0	0
Pf3D7_11_v3	PF3D7_1149900.1	mRNA	+	2010902	0	[0, 0, 1, 0]	0	0	0	0	0	0
Pf3D7_11_v3	PF3D7_1150000.1	mRNA	+	2014316	0	[0, 0, 0, 0]	0	0	0	0	0	0
Pf3D7_11_v3	PF3D7_1150200.1	mRNA	-	2018714	0	[0, 0, 0, 0]	0	0	0	0	0	0
Pf3D7_11_v3	PF3D7_1150300.1	mRNA	-	2021854	0	[0, 0, 0, 0]	0	0	0	0	0	0
Pf3D7_11_v3	PF3D7_1150400.1	mRNA	+	2035886	0	[0, 0, 0, 0]	0	0	0	0	0	0
Pf3D7_12_v3	PF3D7_1200100.1	mRNA	+	24497	0	[18, 18, 25, 18]	0	0	0	0	0	0
Pf3D7_12_v3	PF3D7_1200200.1	mRNA	-	26321	0	[19, 17, 21, 12]	0	0	0	0	0	0
Pf3D7_12_v3	PF3D7_1200300.1	mRNA	-	30078	0	[0, 0, 0, 0]	0	0	0	0	0	0
Pf3D7_12_v3	PF3D7_1200400.1	mRNA	+	41940	0	[3, 3, 6, 0]	0	0	0	0	0	0
Pf3D7_12_v3	PF3D7_1200500.1	mRNA	-	43705	0	[22, 13, 33, 16]	0	0	0	0	0	0
Pf3D7_12_v3	PF3D7_1200600.1	mRNA	-	45887	0	[32, 29, 41, 25]	0	0	0	0	0	0
Pf3D7_12_v3	PF3D7_1200610.1	mRNA	-	57076	0	[0, 0, 0, 0]	0	0	0	0	0	0
Pf3D7_12_v3	PF3D7_1200700.1	mRNA	-	60857	0	[0, 0, 1, 0]	0	0	0	0	0	0
Pf3D7_12_v3	PF3D7_1200800.1	mRNA	-	68555	68463	[68, 31, 120, 53]	0.1086	0.1799	341	348	103.293	95.815
Pf3D7_12_v3	PF3D7_1200900.1	mRNA	-	72605	72771	[165, 77, 298, 146]	0.0372	0.0559	447	442	95.0579	89.3806
Pf3D7_12_v3	PF3D7_1201000.1	mRNA	-	76048	76293	[70, 121, 205, 151]	0.3544	0.4454	527	544	64.7173	70.3511
Pf3D7_12_v3	PF3D7_1201100.1	mRNA	-	80874	0	[0, 0, 1, 0]	0	0	0	0	0	0
Pf3D7_12_v3	PF3D7_1201200.1	mRNA	+	92048	0	[2, 2, 4, 1]	0	0	0	0	0	0
Pf3D7_12_v3	PF3D7_1201300.1	mRNA	+	92562	0	[0, 0, 0, 2]	0	0	0	0	0	0
Pf3D7_12_v3	PF3D7_1201400.1	mRNA	-	93581	0	[1, 0, 5, 0]	0	0	0	0	0	0
Pf3D7_12_v3	PF3D7_1201500.1	mRNA	+	100913	0	[16, 23, 45, 27]	0	0	0	0	0	0
Pf3D7_12_v3	PF3D7_1201600.1	mRNA	-	101030	0	[6, 2, 15, 2]	0	0	0	0	0	0
Pf3D7_12_v3	PF3D7_1201700.1	mRNA	-	103318	103318	[38, 29, 99, 28]	0.309	0.32	543	547	99.9104	93.1496
Pf3D7_12_v3	PF3D7_1201800.1	mRNA	-	105056	0	[73, 35, 34, 9]	0	0	0	0	0	0
Pf3D7_12_v3	PF3D7_1201900.1	mRNA	-	107092	0	[65, 47, 96, 63]	0	0	0	0	0	0
Pf3D7_12_v3	PF3D7_1202000.1	mRNA	-	109107	0	[5, 6, 3, 3]	0	0	0	0	0	0
Pf3D7_12_v3	PF3D7_1202100.1	mRNA	+	116410	116262	[97, 110, 131, 84]	0.2943	0.4238	376	398	75.3527	86.2651
Pf3D7_12_v3	PF3D7_1202100.2	mRNA	+	115923	116262	[97, 110, 131, 84]	0.2943	0.4238	376	398	75.3527	86.2651
Pf3D7_12_v3	PF3D7_1202200.1	mRNA	-	116013	116138	[451, 241, 516, 252]	0.6555	0.5967	365	366	77.7269	79.5833
Pf3D7_12_v3	PF3D7_1202300.1	mRNA	+	141499	0	[1, 5, 6, 0]	0	0	0	0	0	0
Pf3D7_12_v3	PF3D7_1202400.1	mRNA	-	141230	141232	[449, 403, 551, 394]	0.2245	0.316	390	427	79.2829	82.1968
Pf3D7_12_v3	PF3D7_1202500.1	mRNA	-	144046	0	[8, 10, 17, 14]	0	0	0	0	0	0
Pf3D7_12_v3	PF3D7_1202600.1	mRNA	-	148054	147899	[58, 104, 132, 89]	0.3138	0.3541	380	364	97.784	101.846
Pf3D7_12_v3	PF3D7_1202700.1	mRNA	+	160367	160212	[34, 39, 70, 44]	0.0679	0.1468	190	194	105.384	113.246
Pf3D7_12_v3	PF3D7_1202800.1	mRNA	+	162188	161507	[107, 82, 125, 51]	0.3436	0.3899	336	318	83.7143	79.3466
Pf3D7_12_v3	PF3D7_1202900.1	mRNA	-	161330	161599	[2792, 1247, 2671, 1216]	0.3647	0.4504	704	780	93.689	94.6674
Pf3D7_12_v3	PF3D7_1203000.1	mRNA	+	171905	171900	[35, 56, 100, 63]	0.0286	0.0917	576	551	78.5385	84.6319
Pf3D7_12_v3	PF3D7_1203100.1	mRNA	-	171338	171286	[157, 72, 68, 34]	0.1887	0.2721	228	259	65.4716	67.6569
Pf3D7_12_v3	PF3D7_1203200.1	mRNA	+	173502	173791	[167, 97, 143, 67]	0.1886	0.2378	400	426	90.7727	87.1095
Pf3D7_12_v3	PF3D7_1203300.1	mRNA	-	173597	0	[12, 16, 38, 25]	0	0	0	0	0	0
Pf3D7_12_v3	PF3D7_1203400.1	mRNA	+	182002	182174	[38, 78, 81, 65]	0.1889	0.3497	264	298	107.112	105.075
Pf3D7_12_v3	PF3D7_1203500.1	mRNA	-	182030	0	[90, 68, 72, 32]	0	0	0	0	0	0
Pf3D7_12_v3	PF3D7_1203600.1	mRNA	+	186309	0	[45, 38, 56, 33]	0	0	0	0	0	0
Pf3D7_12_v3	PF3D7_1203700.1	mRNA	-	185860	186835	[483, 214, 411, 163]	0.5793	0.6916	750	824	78.4663	76
Pf3D7_12_v3	PF3D7_1203900.1	mRNA	+	195506	196136	[351, 178, 188, 102]	0.3402	0.6513	538	831	89.569	93.7621
Pf3D7_12_v3	PF3D7_1204000.1	mRNA	+	198830	0	[0, 1, 32, 14]	0	0	0	0	0	0
Pf3D7_12_v3	PF3D7_1204100.1	mRNA	-	198957	0	[13, 25, 12, 5]	0	0	0	0	0	0
Pf3D7_12_v3	PF3D7_1204200.1	mRNA	+	204937	0	[35, 21, 28, 14]	0	0	0	0	0	0
Pf3D7_12_v3	PF3D7_1204300.1	mRNA	-	204215	204919	[3419, 2184, 3455, 1575]	0.1466	0.2242	471	510	64.4446	67.9044
Pf3D7_12_v3	PF3D7_1204400.1	mRNA	-	208165	0	[1, 0, 1, 1]	0	0	0	0	0	0
Pf3D7_12_v3	PF3D7_1204500.1	mRNA	-	211383	211207	[97, 62, 163, 77]	0.2073	0.2935	317	342	96.1698	94.525
Pf3D7_12_v3	PF3D7_1204600.1	mRNA	+	214204	0	[63, 20, 92, 52]	0	0	0	0	0	0
Pf3D7_12_v3	PF3D7_1204700.1	mRNA	+	216474	216017	[585, 401, 540, 363]	0.236	0.3191	312	356	81.2515	73.6401
Pf3D7_12_v3	PF3D7_1204900.1	mRNA	+	219272	0	[8, 5, 53, 33]	0	0	0	0	0	0
Pf3D7_12_v3	PF3D7_1205000.1	mRNA	+	222227	0	[13, 21, 40, 20]	0	0	0	0	0	0
Pf3D7_12_v3	PF3D7_1205100.1	mRNA	-	222428	0	[90, 58, 147, 90]	0	0	0	0	0	0
Pf3D7_12_v3	PF3D7_1205200.1	mRNA	-	225821	0	[12, 2, 9, 8]	0	0	0	0	0	0
Pf3D7_12_v3	PF3D7_1205300.1	mRNA	+	231763	231637	[163, 99, 257, 115]	0.228	0.3603	234	260	74.9542	75.1747
Pf3D7_12_v3	PF3D7_1205400.1	mRNA	-	232330	0	[32, 21, 33, 18]	0	0	0	0	0	0
Pf3D7_12_v3	PF3D7_1205500.1	mRNA	+	248411	248662	[53, 60, 113, 70]	0.236	0.2977	495	505	113.805	107.497
Pf3D7_12_v3	PF3D7_1205600.1	mRNA	-	248691	248747	[368, 327, 639, 420]	0.1624	0.1892	569	574	63.6547	61.4806
Pf3D7_12_v3	PF3D7_1205700.1	mRNA	+	254143	254398	[159, 78, 246, 141]	0.203	0.2522	278	286	118.46	114.785
Pf3D7_12_v3	PF3D7_1205800.1	mRNA	+	264324	264158	[56, 145, 176, 123]	0.0791	0.0987	420	412	103.771	93.3378
Pf3D7_12_v3	PF3D7_1205900.1	mRNA	-	264233	264266	[74, 46, 95, 63]	0.3252	0.3748	319	331	76.6417	77.9684
Pf3D7_12_v3	PF3D7_1206000.1	mRNA	-	269514	0	[2, 1, 6, 5]	0	0	0	0	0	0
Pf3D7_12_v3	PF3D7_1206100.1	mRNA	-	272320	0	[5, 3, 4, 5]	0	0	0	0	0	0
Pf3D7_12_v3	PF3D7_1206200.1	mRNA	-	275056	275371	[78, 198, 258, 222]	0.0025	0.0371	353	361	95.8659	95.3729
Pf3D7_12_v3	PF3D7_1206300.1	mRNA	-	280814	0	[6, 8, 9, 9]	0	0	0	0	0	0
Pf3D7_12_v3	PF3D7_1206400.1	mRNA	+	291876	0	[2, 1, 2, 1]	0	0	0	0	0	0
Pf3D7_12_v3	PF3D7_1206500.1	mRNA	+	294941	0	[0, 1, 2, 0]	0	0	0	0	0	0
Pf3D7_12_v3	PF3D7_1206600.1	mRNA	-	294601	0	[20, 27, 41, 32]	0	0	0	0	0	0
Pf3D7_12_v3	PF3D7_1206700.1	mRNA	-	300662	300735	[116, 165, 289, 222]	0.0397	0.0725	324	327	92.0036	89.7808
Pf3D7_12_v3	PF3D7_1206800.1	mRNA	+	310829	310792	[151, 73, 177, 84]	0.2628	0.4474	418	697	94.8571	92.5172
Pf3D7_12_v3	PF3D7_1206900.1	mRNA	+	313357	0	[9, 4, 75, 72]	0	0	0	0	0	0
Pf3D7_12_v3	PF3D7_1207000.1	mRNA	-	313352	313507	[30, 100, 108, 74]	0.4533	0.4224	372	377	95.2462	97.4066
Pf3D7_12_v3	PF3D7_1207100.1	mRNA	-	323839	0	[10, 33, 38, 47]	0	0	0	0	0	0
Pf3D7_12_v3	PF3D7_1207200.1	mRNA	-	328655	0	[5, 7, 8, 7]	0	0	0	0	0	0
Pf3D7_12_v3	PF3D7_1207300.1	mRNA	-	343326	0	[7, 1, 4, 8]	0	0	0	0	0	0
Pf3D7_12_v3	PF3D7_1207400.1	mRNA	+	347239	0	[1, 0, 2, 0]	0	0	0	0	0	0
Pf3D7_12_v3	PF3D7_1207500.1	mRNA	+	349423	349542	[217, 135, 316, 139]	0.3676	0.345	446	447	98.2699	105.404
Pf3D7_12_v3	PF3D7_1207600.1	mRNA	-	348927	0	[24, 53, 54, 63]	0	0	0	0	0	0
Pf3D7_12_v3	PF3D7_1207700.1	mRNA	-	351850	0	[7, 4, 10, 5]	0	0	0	0	0	0
Pf3D7_12_v3	PF3D7_1207800.1	mRNA	-	354195	0	[1, 1, 6, 6]	0	0	0	0	0	0
Pf3D7_12_v3	PF3D7_1207900.1	mRNA	-	357855	0	[25, 12, 19, 8]	0	0	0	0	0	0
Pf3D7_12_v3	PF3D7_1208000.1	mRNA	+	360499	0	[11, 6, 11, 5]	0	0	0	0	0	0
Pf3D7_12_v3	PF3D7_1208100.1	mRNA	+	376167	376146	[35, 56, 88, 54]	0.0286	0.0768	268	274	106.593	104.239
Pf3D7_12_v3	PF3D7_1208200.1	mRNA	+	387483	0	[2, 2, 4, 1]	0	0	0	0	0	0
Pf3D7_12_v3	PF3D7_1208300.1	mRNA	+	389498	389477	[468, 284, 518, 251]	0.158	0.2524	335	343	77.8484	75.987
Pf3D7_12_v3	PF3D7_1208400.1	mRNA	+	395814	0	[10, 16, 26, 11]	0	0	0	0	0	0
Pf3D7_12_v3	PF3D7_1208500.1	mRNA	-	395960	0	[5, 11, 11, 7]	0	0	0	0	0	0
Pf3D7_12_v3	PF3D7_1208600.1	mRNA	+	402905	402910	[84, 51, 139, 80]	0.201	0.1227	403	390	87.5407	78.8219
Pf3D7_12_v3	PF3D7_1208700.1	mRNA	+	404918	405050	[65, 36, 92, 39]	0.1449	0.2975	246	268	92.8317	91.6031
Pf3D7_12_v3	PF3D7_1208800.1	mRNA	-	405242	0	[9, 20, 30, 13]	0	0	0	0	0	0
Pf3D7_12_v3	PF3D7_1208900.1	mRNA	+	421285	0	[60, 72, 121, 62]	0	0	0	0	0	0
Pf3D7_12_v3	PF3D7_1209000.1	mRNA	-	420876	420898	[310, 189, 367, 217]	0.0709	0.1547	455	444	89.7034	85.8048
Pf3D7_12_v3	PF3D7_1209100.1	mRNA	-	423048	0	[6, 5, 7, 5]	0	0	0	0	0	0
Pf3D7_12_v3	PF3D7_1209200.1	mRNA	+	428242	428203	[582, 420, 720, 525]	0.1778	0.2305	216	222	84.2705	79.3149
Pf3D7_12_v3	PF3D7_1209300.1	mRNA	-	428007	428103	[22, 74, 63, 54]	0.4416	0.4193	396	398	83.1042	67.2137
Pf3D7_12_v3	PF3D7_1209400.1	mRNA	+	439379	0	[18, 18, 32, 20]	0	0	0	0	0	0
Pf3D7_12_v3	PF3D7_1209500.2	mRNA	+	442858	0	[12, 1, 18, 4]	0	0	0	0	0	0
Pf3D7_12_v3	PF3D7_1209500.1	mRNA	+	443398	0	[12, 1, 18, 4]	0	0	0	0	0	0
Pf3D7_12_v3	PF3D7_1209600.1	mRNA	+	445148	0	[2, 1, 6, 3]	0	0	0	0	0	0
Pf3D7_12_v3	PF3D7_1209700.1	mRNA	+	448072	448313	[105, 54, 80, 35]	0.2714	0.433	950	991	125.616	117.452
Pf3D7_12_v3	PF3D7_1209800.1	mRNA	-	446709	446718	[81, 65, 69, 53]	0.3868	0.2509	666	620	92.7877	93.8033
Pf3D7_12_v3	PF3D7_1209900.1	mRNA	-	448322	0	[17, 20, 24, 26]	0	0	0	0	0	0
Pf3D7_12_v3	PF3D7_1210000.1	mRNA	+	454311	454112	[169, 98, 250, 130]	0.3311	0.3942	290	298	88.7566	88.4737
Pf3D7_12_v3	PF3D7_1210100.1	mRNA	-	454764	454863	[108, 54, 170, 98]	0.1065	0.2181	412	440	89.4321	91.8657
Pf3D7_12_v3	PF3D7_1210200.1	mRNA	-	458672	0	[1, 1, 0, 0]	0	0	0	0	0	0
Pf3D7_12_v3	PF3D7_1210300.1	mRNA	+	466098	465982	[89, 56, 161, 103]	0.561	0.6845	266	287	82.5448	77.4205
Pf3D7_12_v3	PF3D7_1210400.1	mRNA	-	466191	466248	[15, 20, 33, 18]	0.0333	0.1768	325	357	89	88.451
Pf3D7_12_v3	PF3D7_1210500.1	mRNA	+	471828	0	[1, 3, 11, 6]	0	0	0	0	0	0
Pf3D7_12_v3	PF3D7_1210600.1	mRNA	-	471059	0	[29, 54, 51, 36]	0	0	0	0	0	0
Pf3D7_12_v3	PF3D7_1210700.1	mRNA	-	476110	476098	[66, 53, 97, 38]	0.1115	0.2004	439	459	104.076	99.037
Pf3D7_12_v3	PF3D7_1210900.1	mRNA	+	483033	483075	[108, 90, 134, 95]	0.0843	0.1371	264	297	92.5909	83.179
Pf3D7_12_v3	PF3D7_1211000.1	mRNA	+	489902	0	[2, 1, 1, 8]	0	0	0	0	0	0
Pf3D7_12_v3	PF3D7_1211100.1	mRNA	+	491557	0	[2, 4, 23, 30]	0	0	0	0	0	0
Pf3D7_12_v3	PF3D7_1211200.1	mRNA	-	491674	491672	[25, 50, 74, 54]	0.14	0.1071	235	221	101.547	100.641
Pf3D7_12_v3	PF3D7_1211300.1	mRNA	-	497915	0	[2, 6, 3, 3]	0	0	0	0	0	0
Pf3D7_12_v3	PF3D7_1211400.1	mRNA	+	507780	507413	[733, 362, 1039, 449]	0.213	0.178	653	666	86.4192	88.7359
Pf3D7_12_v3	PF3D7_1211500.1	mRNA	-	507320	507438	[59, 44, 97, 57]	0.0624	0.1217	366	367	77.7184	86.1104
Pf3D7_12_v3	PF3D7_1211600.1	mRNA	+	519536	0	[15, 26, 32, 36]	0	0	0	0	0	0
Pf3D7_12_v3	PF3D7_1211700.1	mRNA	+	524930	524890	[406, 243, 592, 256]	0.3469	0.3399	419	419	93.8274	93.6969
Pf3D7_12_v3	PF3D7_1211800.1	mRNA	+	528190	528046	[2602, 1557, 4158, 2249]	0.0936	0.1568	234	245	114.947	118.121
Pf3D7_12_v3	PF3D7_1211900.1	mRNA	-	527829	528386	[144, 104, 189, 121]	0.3272	0.4682	558	599	78.2258	80.7258
Pf3D7_12_v3	PF3D7_1212000.1	mRNA	-	534549	534226	[371, 198, 575, 306]	0.0637	0.129	545	536	89.42	84.403
Pf3D7_12_v3	PF3D7_1212100.1	mRNA	+	538932	538796	[35, 106, 96, 68]	0.365	0.4887	180	187	84.6099	83.7927
Pf3D7_12_v3	PF3D7_1212200.1	mRNA	-	539788	0	[18, 18, 28, 8]	0	0	0	0	0	0
Pf3D7_12_v3	PF3D7_1212300.1	mRNA	+	549255	0	[5, 17, 21, 17]	0	0	0	0	0	0
Pf3D7_12_v3	PF3D7_1212400.1	mRNA	+	551279	551255	[156, 81, 218, 106]	0.1075	0.2298	315	351	100.135	93.4938
Pf3D7_12_v3	PF3D7_1212500.1	mRNA	-	551620	551309	[95, 43, 136, 51]	0.3819	0.5674	785	822	89.9275	93.984
Pf3D7_12_v3	PF3D7_1212600.1	mRNA	-	555503	555603	[939, 644, 706, 491]	0.3544	0.3547	223	266	97.3279	94.8855
Pf3D7_12_v3	PF3D7_1212700.1	mRNA	-	557007	557398	[90, 204, 244, 197]	0.1784	0.273	639	642	72.6259	76.1905
Pf3D7_12_v3	PF3D7_1212800.1	mRNA	+	568225	0	[82, 46, 99, 47]	0	0	0	0	0	0
Pf3D7_12_v3	PF3D7_1212900.1	mRNA	-	568097	567784	[41, 67, 150, 83]	0.1749	0.0835	772	768	121.241	118.575
Pf3D7_12_v3	PF3D7_1213200.1	mRNA	+	578445	578506	[492, 283, 260, 126]	0.0932	0.2143	157	232	87.2735	81.4352
Pf3D7_12_v3	PF3D7_1213300.1	mRNA	-	578470	0	[0, 0, 0, 0]	0	0	0	0	0	0
Pf3D7_12_v3	PF3D7_1213400.1	mRNA	-	579595	0	[0, 1, 0, 3]	0	0	0	0	0	0
Pf3D7_12_v3	PF3D7_1213500.1	mRNA	+	585323	0	[0, 0, 1, 1]	0	0	0	0	0	0
Pf3D7_12_v3	PF3D7_1213600.1	mRNA	+	587973	587624	[294, 255, 663, 395]	0.2545	0.3057	511	515	88.6812	83.6786
Pf3D7_12_v3	PF3D7_1213700.1	mRNA	-	587716	587761	[225, 137, 323, 277]	0.2638	0.2131	375	376	85.3757	85.2417
Pf3D7_12_v3	PF3D7_1213800.1	mRNA	-	589729	589825	[242, 158, 313, 177]	0.1524	0.234	330	349	94.0775	97.251
Pf3D7_12_v3	PF3D7_1213900.1	mRNA	-	594197	0	[3, 9, 10, 2]	0	0	0	0	0	0
Pf3D7_12_v3	PF3D7_1214000.1	mRNA	-	598933	0	[23, 13, 46, 18]	0	0	0	0	0	0
Pf3D7_12_v3	PF3D7_1214100.1	mRNA	+	607441	607440	[83, 115, 166, 107]	0.0699	0.0856	455	461	73.4949	76.2747
Pf3D7_12_v3	PF3D7_1214200.1	mRNA	-	606589	0	[23, 10, 18, 11]	0	0	0	0	0	0
Pf3D7_12_v3	PF3D7_1214300.1	mRNA	-	608122	608265	[286, 157, 421, 178]	0.4481	0.4473	304	321	94.7246	96.4174
Pf3D7_12_v3	PF3D7_1214400.1	mRNA	-	610135	608265	[145, 70, 147, 69]	0.3365	0.3639	1694	1913	94.0047	98.5463
Pf3D7_12_v3	PF3D7_1214500.1	mRNA	+	613482	0	[17, 17, 20, 2]	0	0	0	0	0	0
Pf3D7_12_v3	PF3D7_1214600.1	mRNA	-	613217	613094	[136, 94, 253, 169]	0.1746	0.1915	477	474	90.9565	88.891
Pf3D7_12_v3	PF3D7_1214700.1	mRNA	+	616351	616496	[78, 37, 95, 51]	0.0982	0.3757	401	717	91.9304	82.2603
Pf3D7_12_v3	PF3D7_1214800.1	mRNA	+	617998	0	[10, 3, 72, 31]	0	0	0	0	0	0
Pf3D7_12_v3	PF3D7_1214900.1	mRNA	+	620194	620568	[516, 309, 617, 432]	0.0993	0.1733	409	416	95.217	93.5386
Pf3D7_12_v3	PF3D7_1215000.1	mRNA	+	622089	622028	[107, 70, 84, 62]	0.4792	0.4864	389	387	80.7119	76.4589
Pf3D7_12_v3	PF3D7_1215100.1	mRNA	+	626579	0	[9, 11, 19, 16]	0	0	0	0	0	0
Pf3D7_12_v3	PF3D7_1215200.1	mRNA	+	628578	628580	[173, 121, 217, 130]	0.361	0.4212	398	405	73.6939	74.4265
Pf3D7_12_v3	PF3D7_1215300.1	mRNA	-	628691	628727	[221, 197, 577, 419]	0.2401	0.2805	278	273	84.5502	84.7319
Pf3D7_12_v3	PF3D7_1215400.1	mRNA	-	630962	630832	[72, 54, 112, 61]	0.0694	0.2777	329	358	109.143	105.983
Pf3D7_12_v3	PF3D7_1215500.1	mRNA	-	633892	0	[0, 0, 0, 0]	0	0	0	0	0	0
Pf3D7_12_v3	PF3D7_1215600.1	mRNA	+	635495	635615	[99, 85, 202, 114]	0.1043	0.1562	157	173	108.38	104.351
Pf3D7_12_v3	PF3D7_1215700.1	mRNA	-	635538	0	[0, 0, 0, 0]	0	0	0	0	0	0
Pf3D7_12_v3	PF3D7_1215800.1	mRNA	+	640495	0	[0, 0, 1, 0]	0	0	0	0	0	0
Pf3D7_12_v3	PF3D7_1215900.1	mRNA	+	643840	644088	[126, 65, 95, 50]	0.1168	0.19	587	620	97.5131	96.3862
Pf3D7_12_v3	PF3D7_1216000.1	mRNA	+	646624	646649	[82, 81, 146, 107]	0.2086	0.3276	252	280	89.184	87.6522
Pf3D7_12_v3	PF3D7_1216100.1	mRNA	+	647860	648558	[74, 40, 58, 27]	0.1243	0.1702	673	694	100.035	98.7882
Pf3D7_12_v3	PF3D7_1216200.1	mRNA	+	650704	650884	[341, 200, 480, 291]	0.4854	0.5765	347	355	106.246	104.113
Pf3D7_12_v3	PF3D7_1216300.1	mRNA	-	651074	650849	[113, 49, 139, 66]	0.0572	0.174	519	560	87.9938	84.6341
Pf3D7_12_v3	PF3D7_1216400.1	mRNA	+	656584	656749	[71, 79, 179, 88]	0.6425	0.6646	335	336	123.94	122.408
Pf3D7_12_v3	PF3D7_1216500.1	mRNA	-	656653	0	[14, 9, 19, 10]	0	0	0	0	0	0
Pf3D7_12_v3	PF3D7_1216600.1	mRNA	-	659738	0	[0, 0, 0, 0]	0	0	0	0	0	0
Pf3D7_12_v3	PF3D7_1216700.1	mRNA	+	666282	0	[4, 0, 1, 1]	0	0	0	0	0	0
Pf3D7_12_v3	PF3D7_1216900.1	mRNA	+	674672	673993	[16, 45, 76, 42]	0.4924	0.3405	680	600	92.8852	90.9915
Pf3D7_12_v3	PF3D7_1217000.1	mRNA	-	674321	0	[52, 13, 35, 12]	0	0	0	0	0	0
Pf3D7_12_v3	PF3D7_1217100.1	mRNA	-	675170	0	[6, 3, 7, 2]	0	0	0	0	0	0
Pf3D7_12_v3	PF3D7_1217100.2	mRNA	-	675456	0	[6, 3, 7, 2]	0	0	0	0	0	0
Pf3D7_12_v3	PF3D7_1217200.1	mRNA	+	682293	682257	[12, 37, 37, 24]	0.1644	0.2123	304	389	74.2653	65.9344
Pf3D7_12_v3	PF3D7_1217300.1	mRNA	+	686101	686022	[25, 68, 67, 59]	0.3491	0.3432	305	323	69.4946	85.2778
Pf3D7_12_v3	PF3D7_1217400.1	mRNA	-	685730	0	[1, 1, 14, 8]	0	0	0	0	0	0
Pf3D7_12_v3	PF3D7_1217500.1	mRNA	+	694623	0	[77, 38, 108, 50]	0	0	0	0	0	0
Pf3D7_12_v3	PF3D7_1217600.1	mRNA	+	696455	0	[2, 3, 12, 11]	0	0	0	0	0	0
Pf3D7_12_v3	PF3D7_1217700.1	mRNA	-	696397	0	[58, 56, 84, 54]	0	0	0	0	0	0
Pf3D7_12_v3	PF3D7_1217800.1	mRNA	-	698771	0	[16, 17, 11, 6]	0	0	0	0	0	0
Pf3D7_12_v3	PF3D7_1217900.1	mRNA	+	702357	0	[23, 12, 22, 11]	0	0	0	0	0	0
Pf3D7_12_v3	PF3D7_1218000.1	mRNA	+	706124	705172	[34, 17, 41, 30]	0.2941	0.3285	228	263	85.3529	81.1831
Pf3D7_12_v3	PF3D7_1218100.1	mRNA	+	708196	0	[4, 0, 10, 7]	0	0	0	0	0	0
Pf3D7_12_v3	PF3D7_1218200.1	mRNA	-	708394	708491	[67, 77, 159, 107]	0.4009	0.407	449	446	80.9792	90.1729
Pf3D7_12_v3	PF3D7_1218300.1	mRNA	+	720665	0	[37, 23, 51, 24]	0	0	0	0	0	0
Pf3D7_12_v3	PF3D7_1218400.1	mRNA	-	720516	720505	[330, 165, 427, 163]	0.0076	0.0421	373	378	114.186	109.181
Pf3D7_12_v3	PF3D7_1218500.1	mRNA	-	725394	0	[47, 30, 73, 49]	0	0	0	0	0	0
Pf3D7_12_v3	PF3D7_1218600.1	mRNA	-	731430	0	[102, 61, 89, 40]	0	0	0	0	0	0
Pf3D7_12_v3	PF3D7_1218700.1	mRNA	-	736335	0	[0, 0, 9, 4]	0	0	0	0	0	0
Pf3D7_12_v3	PF3D7_1218800.1	mRNA	-	737900	0	[2, 3, 6, 5]	0	0	0	0	0	0
Pf3D7_12_v3	PF3D7_1218900.1	mRNA	-	740675	0	[6, 14, 11, 7]	0	0	0	0	0	0
Pf3D7_12_v3	PF3D7_1219000.1	mRNA	+	756058	0	[6, 13, 21, 19]	0	0	0	0	0	0
Pf3D7_12_v3	PF3D7_1219100.1	mRNA	+	764201	763890	[93, 187, 241, 165]	0.2223	0.296	250	286	98.0643	94.0665
Pf3D7_12_v3	PF3D7_1219300.1	mRNA	-	766654	0	[0, 0, 0, 0]	0	0	0	0	0	0
Pf3D7_12_v3	PF3D7_1219600.1	mRNA	-	785247	785321	[133, 83, 225, 136]	0.1121	0.1372	238	239	89.5602	85.7867
Pf3D7_12_v3	PF3D7_1219700.1	mRNA	-	792877	0	[2, 3, 1, 0]	0	0	0	0	0	0
Pf3D7_12_v3	PF3D7_1219800.1	mRNA	+	795318	0	[0, 0, 0, 0]	0	0	0	0	0	0
Pf3D7_12_v3	PF3D7_1219900.1	mRNA	+	797465	797421	[440, 280, 526, 314]	0.3396	0.4212	247	267	81.0792	80.3976
Pf3D7_12_v3	PF3D7_1220000.1	mRNA	-	798304	0	[0, 1, 0, 0]	0	0	0	0	0	0
Pf3D7_12_v3	PF3D7_1220100.1	mRNA	+	804675	0	[38, 39, 81, 43]	0	0	0	0	0	0
Pf3D7_12_v3	PF3D7_1220300.1	mRNA	+	816204	0	[9, 22, 24, 18]	0	0	0	0	0	0
Pf3D7_12_v3	PF3D7_1220400.1	mRNA	+	819402	0	[20, 20, 24, 15]	0	0	0	0	0	0
Pf3D7_12_v3	PF3D7_1220500.1	mRNA	-	818360	818362	[75, 49, 139, 47]	0.0741	0.1039	336	342	93.3871	94.7204
Pf3D7_12_v3	PF3D7_1220600.1	mRNA	+	822198	822455	[156, 82, 207, 97]	0.0064	0.0275	238	241	106.693	112.082
Pf3D7_12_v3	PF3D7_1220700.1	mRNA	-	822958	0	[11, 4, 13, 12]	0	0	0	0	0	0
Pf3D7_12_v3	PF3D7_1220900.1	mRNA	-	830802	831016	[592, 566, 498, 289]	0.6308	0.7208	299	500	75.5225	78.4142
Pf3D7_12_v3	PF3D7_1221000.1	mRNA	-	836836	0	[21, 49, 50, 36]	0	0	0	0	0	0
Pf3D7_12_v3	PF3D7_1221100.1	mRNA	+	849446	0	[11, 10, 13, 8]	0	0	0	0	0	0
Pf3D7_12_v3	PF3D7_1221200.1	mRNA	+	850735	850839	[216, 161, 397, 246]	0.4427	0.4538	202	202	86.8488	89.0653
Pf3D7_12_v3	PF3D7_1221300.1	mRNA	-	850987	850843	[137, 67, 187, 72]	0.2405	0.2577	201	227	71.6569	71.8069
Pf3D7_12_v3	PF3D7_1221400.1	mRNA	+	859199	0	[0, 1, 1, 0]	0	0	0	0	0	0
Pf3D7_12_v3	PF3D7_1221500.1	mRNA	+	863117	0	[6, 15, 10, 8]	0	0	0	0	0	0
Pf3D7_12_v3	PF3D7_1221600.1	mRNA	+	865537	0	[15, 17, 16, 12]	0	0	0	0	0	0
Pf3D7_12_v3	PF3D7_1221700.1	mRNA	+	868762	0	[18, 22, 18, 19]	0	0	0	0	0	0
Pf3D7_12_v3	PF3D7_1221800.1	mRNA	+	872311	0	[20, 32, 40, 30]	0	0	0	0	0	0
Pf3D7_12_v3	PF3D7_1221900.1	mRNA	-	871737	0	[1, 2, 5, 2]	0	0	0	0	0	0
Pf3D7_12_v3	PF3D7_1222000.1	mRNA	-	876916	876362	[31, 13, 32, 18]	0.0546	0.158	484	452	108.864	110.1
Pf3D7_12_v3	PF3D7_1222100.1	mRNA	-	879217	879294	[169, 100, 209, 75]	0.2916	0.4626	386	438	79.7918	78.1232
Pf3D7_12_v3	PF3D7_1222300.1	mRNA	-	882766	882876	[200, 331, 495, 377]	0.0306	0.1217	594	607	70.4689	67.203
Pf3D7_12_v3	PF3D7_1222400.1	mRNA	+	898655	898907	[16, 29, 31, 26]	0.1627	0.4212	611	664	124.844	131.614
Pf3D7_12_v3	PF3D7_1222500.1	mRNA	-	898838	898801	[254, 171, 313, 186]	0.0137	0.0449	358	357	104.391	105.272
Pf3D7_12_v3	PF3D7_1222600.1	mRNA	+	914983	0	[0, 1, 0, 0]	0	0	0	0	0	0
Pf3D7_12_v3	PF3D7_1222700.1	mRNA	+	920560	0	[100, 61, 125, 44]	0	0	0	0	0	0
Pf3D7_12_v3	PF3D7_1222800.1	mRNA	-	919948	0	[9, 4, 12, 0]	0	0	0	0	0	0
Pf3D7_12_v3	PF3D7_1222900.1	mRNA	+	925896	926177	[62, 31, 75, 40]	0.0484	0.0583	558	492	96.2366	102.4
Pf3D7_12_v3	PF3D7_1223000.1	mRNA	-	925090	925115	[122, 80, 161, 106]	0.5269	0.3894	275	280	97.5941	96.4869
Pf3D7_12_v3	PF3D7_1223100.1	mRNA	-	927063	927455	[431, 210, 640, 277]	0.1257	0.2378	361	381	84.9704	82.7045
Pf3D7_12_v3	PF3D7_1223200.1	mRNA	+	934404	934823	[177, 101, 331, 134]	0.0594	0.1164	477	492	104.004	99.1591
Pf3D7_12_v3	PF3D7_1223300.1	mRNA	-	934432	934799	[32, 75, 108, 77]	0.4788	0.6162	226	252	90.243	77.5946
Pf3D7_12_v3	PF3D7_1223400.1	mRNA	+	947433	947359	[105, 130, 249, 150]	0.0249	0.0861	595	605	89.4383	87.2531
Pf3D7_12_v3	PF3D7_1223500.1	mRNA	-	946864	0	[15, 36, 51, 41]	0	0	0	0	0	0
Pf3D7_12_v3	PF3D7_1223600.1	mRNA	-	962262	0	[37, 31, 65, 38]	0	0	0	0	0	0
Pf3D7_12_v3	PF3D7_1223700.1	mRNA	+	970710	970594	[863, 670, 1273, 1009]	0.5583	0.687	496	520	83.8754	80.0955
Pf3D7_12_v3	PF3D7_1223800.1	mRNA	+	972341	972439	[186, 95, 218, 123]	0.3539	0.4342	279	299	92.0214	85.654
Pf3D7_12_v3	PF3D7_1223900.1	mRNA	-	972357	972328	[86, 36, 120, 57]	0.2936	0.3024	380	408	78.8443	74.7627
Pf3D7_12_v3	PF3D7_1224000.1	mRNA	+	976097	975954	[372, 301, 439, 276]	0.0804	0.1542	406	414	109.25	109.856
Pf3D7_12_v3	PF3D7_1224100.1	mRNA	-	975744	975826	[100, 62, 131, 46]	0.2521	0.3272	904	929	95.3025	97.7062
Pf3D7_12_v3	PF3D7_1224200.1	mRNA	+	984811	0	[18, 14, 18, 15]	0	0	0	0	0	0
Pf3D7_12_v3	PF3D7_1224300.1	mRNA	+	993212	991990	[55, 146, 107, 100]	0.5489	0.8209	1011	1259	71.204	68.1304
Pf3D7_12_v3	PF3D7_1224400.1	mRNA	+	996884	0	[45, 36, 78, 46]	0	0	0	0	0	0
Pf3D7_12_v3	PF3D7_1224500.1	mRNA	+	1000427	999906	[430, 262, 568, 296]	0.6747	0.7817	674	753	87.8685	89.8229
Pf3D7_12_v3	PF3D7_1224600.1	mRNA	-	1000407	1000345	[41, 22, 66, 27]	0.1502	0.2029	339	321	92.9365	86.8495
Pf3D7_12_v3	PF3D7_1224700.1	mRNA	-	1002756	0	[15, 18, 22, 15]	0	0	0	0	0	0
Pf3D7_12_v3	PF3D7_1224800.1	mRNA	+	1010588	1010511	[99, 44, 147, 66]	0.0859	0.1161	246	235	88.3636	83.3286
Pf3D7_12_v3	PF3D7_1224900.1	mRNA	-	1010680	1010395	[124, 79, 167, 116]	0.3356	0.3404	446	448	89.9212	92.2014
Pf3D7_12_v3	PF3D7_1225000.1	mRNA	-	1012310	0	[2, 8, 4, 3]	0	0	0	0	0	0
Pf3D7_12_v3	PF3D7_1225100.1	mRNA	+	1024017	0	[25, 49, 74, 60]	0	0	0	0	0	0
Pf3D7_12_v3	PF3D7_1225200.1	mRNA	-	1024322	1024080	[21, 49, 83, 52]	0.4762	0.491	391	400	121.514	117.148
Pf3D7_12_v3	PF3D7_1225300.1	mRNA	+	1031737	1031656	[67, 51, 136, 65]	0.3332	0.4895	273	282	84.1356	100.015
Pf3D7_12_v3	PF3D7_1225400.1	mRNA	-	1031628	0	[16, 8, 27, 13]	0	0	0	0	0	0
Pf3D7_12_v3	PF3D7_1225500.1	mRNA	+	1035379	0	[18, 29, 36, 46]	0	0	0	0	0	0
Pf3D7_12_v3	PF3D7_1225600.1	mRNA	-	1034857	1035024	[53, 94, 74, 70]	0.7739	0.8125	352	389	96.966	103
Pf3D7_12_v3	PF3D7_1225700.1	mRNA	-	1038977	1039017	[33, 88, 106, 95]	0.1477	0.2967	397	401	82.5124	97.3184
Pf3D7_12_v3	PF3D7_1225800.1	mRNA	+	1050130	1050160	[227, 185, 414, 201]	0.3292	0.3584	336	348	88.9927	83.961
Pf3D7_12_v3	PF3D7_1225900.1	mRNA	-	1050169	1050034	[34, 58, 85, 62]	0.3048	0.4354	252	259	82.4348	83.6803
Pf3D7_12_v3	PF3D7_1226000.1	mRNA	-	1053194	0	[10, 8, 19, 15]	0	0	0	0	0	0
Pf3D7_12_v3	PF3D7_1226100.1	mRNA	+	1059654	1059639	[30, 10, 45, 17]	0.0833	0.0627	451	454	105.525	108.081
Pf3D7_12_v3	PF3D7_1226200.1	mRNA	-	1059280	0	[1, 0, 1, 0]	0	0	0	0	0	0
Pf3D7_12_v3	PF3D7_1226300.1	mRNA	+	1066800	1067033	[1131, 599, 1188, 692]	0.0686	0.1357	351	384	68.5665	65.891
Pf3D7_12_v3	PF3D7_1226400.1	mRNA	-	1067269	1066984	[89, 66, 142, 71]	0	0.0317	402	422	106.11	109.052
Pf3D7_12_v3	PF3D7_1226500.1	mRNA	+	1076976	0	[6, 9, 6, 11]	0	0	0	0	0	0
Pf3D7_12_v3	PF3D7_1226600.1	mRNA	-	1077568	1077315	[264, 135, 375, 196]	0.2829	0.2667	544	545	102.679	98.1103
Pf3D7_12_v3	PF3D7_1226700.1	mRNA	+	1083396	0	[29, 30, 51, 35]	0	0	0	0	0	0
Pf3D7_12_v3	PF3D7_1226800.1	mRNA	+	1087560	1087835	[84, 48, 105, 67]	0.0565	0.1624	540	565	127.53	124.889
Pf3D7_12_v3	PF3D7_1226900.1	mRNA	-	1088291	1087880	[137, 55, 181, 63]	0.1001	0.1923	551	582	108.5	107.393
Pf3D7_12_v3	PF3D7_1227000.1	mRNA	-	1091142	0	[45, 24, 44, 26]	0	0	0	0	0	0
Pf3D7_12_v3	PF3D7_1227100.1	mRNA	-	1092884	0	[36, 53, 81, 60]	0	0	0	0	0	0
Pf3D7_12_v3	PF3D7_1227200.1	mRNA	+	1105221	1105069	[28, 30, 32, 28]	0.1548	0.1362	831	834	100.345	108.267
Pf3D7_12_v3	PF3D7_1227300.1	mRNA	+	1108739	0	[7, 7, 25, 11]	0	0	0	0	0	0
Pf3D7_12_v3	PF3D7_1227400.1	mRNA	-	1108744	0	[20, 64, 76, 55]	0	0	0	0	0	0
Pf3D7_12_v3	PF3D7_1227500.1	mRNA	-	1113526	0	[19, 43, 57, 36]	0	0	0	0	0	0
Pf3D7_12_v3	PF3D7_1227600.1	mRNA	+	1128688	1128573	[90, 118, 150, 116]	0.7245	0.7526	393	414	98.6106	104.237
Pf3D7_12_v3	PF3D7_1227700.1	mRNA	-	1128715	0	[8, 31, 28, 25]	0	0	0	0	0	0
Pf3D7_12_v3	PF3D7_1227800.1	mRNA	-	1133799	0	[16, 24, 38, 38]	0	0	0	0	0	0
Pf3D7_12_v3	PF3D7_1227900.1	mRNA	+	1140356	1140589	[26, 16, 45, 28]	0.2524	0.3853	308	358	102.286	101.452
Pf3D7_12_v3	PF3D7_1228000.1	mRNA	+	1142233	1142591	[140, 95, 164, 104]	0.016	0.0345	999	1037	89.8723	89.5896
Pf3D7_12_v3	PF3D7_1228100.1	mRNA	-	1141583	0	[13, 9, 4, 4]	0	0	0	0	0	0
Pf3D7_12_v3	PF3D7_1228200.1	mRNA	+	1146406	0	[21, 8, 34, 16]	0	0	0	0	0	0
Pf3D7_12_v3	PF3D7_1228300.1	mRNA	+	1152807	0	[21, 39, 36, 22]	0	0	0	0	0	0
Pf3D7_12_v3	PF3D7_1228400.1	mRNA	+	1158131	0	[14, 26, 43, 41]	0	0	0	0	0	0
Pf3D7_12_v3	PF3D7_1228500.1	mRNA	+	1160646	1160550	[76, 63, 101, 43]	0.4037	0.341	494	472	109.014	101.062
Pf3D7_12_v3	PF3D7_1228600.1	mRNA	-	1160654	1160161	[25, 44, 72, 31]	0	0.0809	534	567	99.7246	104.35
Pf3D7_12_v3	PF3D7_1228700.1	mRNA	+	1169629	0	[47, 46, 70, 47]	0	0	0	0	0	0
Pf3D7_12_v3	PF3D7_1228800.1	mRNA	-	1169145	1169169	[49, 148, 162, 129]	0.5423	0.5808	401	398	92.4162	87.7835
Pf3D7_12_v3	PF3D7_1228900.1	mRNA	-	1180404	0	[13, 33, 41, 45]	0	0	0	0	0	0
Pf3D7_12_v3	PF3D7_1229000.1	mRNA	+	1192040	0	[37, 42, 66, 36]	0	0	0	0	0	0
Pf3D7_12_v3	PF3D7_1229100.1	mRNA	-	1192185	1192215	[25, 43, 69, 52]	0.02	0.0674	600	615	104.132	93.5868
Pf3D7_12_v3	PF3D7_1229300.1	mRNA	+	1208108	0	[13, 9, 20, 12]	0	0	0	0	0	0
Pf3D7_12_v3	PF3D7_1229400.1	mRNA	+	1209870	1209844	[6369, 5451, 8312, 6627]	0.0312	0.0528	301	310	76.5882	73.9636
Pf3D7_12_v3	PF3D7_1229500.1	mRNA	+	1214240	1213922	[414, 282, 674, 308]	0.2323	0.2316	396	413	62.0086	67.1864
Pf3D7_12_v3	PF3D7_1229600.1	mRNA	-	1213472	1213481	[13, 82, 94, 81]	0.2495	0.1998	550	448	89.7053	84.8286
Pf3D7_12_v3	PF3D7_1229700.1	mRNA	+	1219134	1219134	[115, 50, 90, 69]	0.0604	0.1024	362	373	95.0848	92.3522
Pf3D7_12_v3	PF3D7_1229800.1	mRNA	-	1218464	0	[15, 3, 3, 11]	0	0	0	0	0	0
Pf3D7_12_v3	PF3D7_1229900.1	mRNA	-	1227925	0	[21, 20, 42, 22]	0	0	0	0	0	0
Pf3D7_12_v3	PF3D7_1229900.2	mRNA	-	1228063	0	[21, 20, 42, 22]	0	0	0	0	0	0
Pf3D7_12_v3	PF3D7_1230000.1	mRNA	+	1241605	1241596	[22, 65, 103, 74]	0.0766	0.1965	319	328	87.2989	98.9887
Pf3D7_12_v3	PF3D7_1230100.1	mRNA	-	1241879	0	[2, 1, 3, 1]	0	0	0	0	0	0
Pf3D7_12_v3	PF3D7_1230300.1	mRNA	-	1249652	0	[9, 3, 61, 29]	0	0	0	0	0	0
Pf3D7_12_v3	PF3D7_1230400.1	mRNA	-	1251464	1251368	[550, 389, 517, 375]	0.2311	0.3354	438	507	88.1534	86.4608
Pf3D7_12_v3	PF3D7_1230500.1	mRNA	-	1253486	0	[12, 8, 30, 15]	0	0	0	0	0	0
Pf3D7_12_v3	PF3D7_1230600.1	mRNA	+	1258824	1258630	[96, 44, 118, 56]	0.2831	0.2747	497	535	98.9286	89.2184
Pf3D7_12_v3	PF3D7_1230700.1	mRNA	+	1262608	1262589	[326, 181, 495, 209]	0.2627	0.2862	490	491	83.9606	82.6832
Pf3D7_12_v3	PF3D7_1230800.1	mRNA	+	1266561	0	[10, 18, 24, 21]	0	0	0	0	0	0
Pf3D7_12_v3	PF3D7_1230900.1	mRNA	+	1270610	0	[3, 26, 50, 25]	0	0	0	0	0	0
Pf3D7_12_v3	PF3D7_1231000.1	mRNA	+	1274974	0	[3, 7, 8, 6]	0	0	0	0	0	0
Pf3D7_12_v3	PF3D7_1231100.1	mRNA	+	1278214	1278120	[487, 285, 704, 311]	0.2277	0.4397	371	382	85.2332	78.5724
Pf3D7_12_v3	PF3D7_1231200.1	mRNA	-	1278090	0	[7, 7, 4, 3]	0	0	0	0	0	0
Pf3D7_12_v3	PF3D7_1231300.1	mRNA	-	1286273	0	[0, 0, 0, 0]	0	0	0	0	0	0
Pf3D7_12_v3	PF3D7_1231400.1	mRNA	-	1290102	0	[3, 8, 13, 9]	0	0	0	0	0	0
Pf3D7_12_v3	PF3D7_1231500.1	mRNA	+	1300451	1300392	[155, 96, 153, 100]	0.2625	0.2692	353	378	100.359	86.996
Pf3D7_12_v3	PF3D7_1231600.1	mRNA	-	1300633	0	[38, 60, 43, 36]	0	0	0	0	0	0
Pf3D7_12_v3	PF3D7_1231700.1	mRNA	-	1305782	1306350	[214, 158, 256, 149]	0.555	0.745	377	430	93.5269	84.1877
Pf3D7_12_v3	PF3D7_1231800.1	mRNA	+	1320504	1320831	[57, 102, 103, 77]	0.1731	0.3371	522	581	134.239	137.633
Pf3D7_12_v3	PF3D7_1231900.1	mRNA	+	1325580	0	[18, 14, 20, 17]	0	0	0	0	0	0
Pf3D7_12_v3	PF3D7_1232000.1	mRNA	-	1325076	1325118	[103, 69, 158, 72]	0.5303	0.6181	393	400	92.2384	87.913
Pf3D7_12_v3	PF3D7_1232100.1	mRNA	-	1328121	1327861	[122, 159, 285, 136]	0.2613	0.2101	435	439	90.8399	98.8219
Pf3D7_12_v3	PF3D7_1232200.1	mRNA	+	1334896	1335243	[73, 46, 141, 62]	0.056	0.2773	306	337	139.79	127.773
Pf3D7_12_v3	PF3D7_1232300.1	mRNA	+	1337655	1338076	[96, 46, 81, 31]	0.1968	0.2216	691	602	89.2817	87.6607
Pf3D7_12_v3	PF3D7_1232400.1	mRNA	-	1337106	1337224	[42, 33, 60, 41]	0.0628	0.213	461	516	67.6533	83.8317
Pf3D7_12_v3	PF3D7_1232500.1	mRNA	-	1339320	0	[24, 27, 37, 26]	0	0	0	0	0	0
Pf3D7_12_v3	PF3D7_1232600.1	mRNA	+	1345894	1345970	[88, 39, 105, 39]	0.0526	0.1326	516	694	95.5748	94.2986
Pf3D7_12_v3	PF3D7_1232700.1	mRNA	+	1351253	1351241	[44, 23, 68, 33]	0.2204	0.3353	715	755	121.358	116.376
Pf3D7_12_v3	PF3D7_1232800.1	mRNA	-	1350597	1350473	[64, 37, 103, 58]	0.4641	0.5892	228	278	110.079	119.727
Pf3D7_12_v3	PF3D7_1232900.1	mRNA	-	1351394	0	[57, 21, 35, 29]	0	0	0	0	0	0
Pf3D7_12_v3	PF3D7_1233000.1	mRNA	-	1355049	0	[33, 26, 46, 26]	0	0	0	0	0	0
Pf3D7_12_v3	PF3D7_1233050.1	mRNA	+	1358732	1360032	[73, 30, 57, 31]	0.5201	0.5153	1300	1332	73.0388	69.0114
Pf3D7_12_v3	PF3D7_1233100.1	mRNA	+	1360369	1360032	[142, 89, 141, 64]	0.5113	0.5266	481	503	67.8874	69.3317
Pf3D7_12_v3	PF3D7_1233200.1	mRNA	-	1360158	0	[3, 2, 1, 0]	0	0	0	0	0	0
Pf3D7_12_v3	PF3D7_1233200.2	mRNA	-	1360631	0	[3, 2, 1, 0]	0	0	0	0	0	0
Pf3D7_12_v3	PF3D7_1233300.1	mRNA	+	1379661	1379816	[13, 46, 41, 37]	0.388	0.441	281	276	100.729	96.3846
Pf3D7_12_v3	PF3D7_1233400.1	mRNA	-	1379747	1379777	[53, 36, 100, 56]	0.4248	0.4621	348	356	96.9551	96.4487
Pf3D7_12_v3	PF3D7_1233600.1	mRNA	+	1402631	1402509	[101, 185, 241, 154]	0.2107	0.2373	284	361	100.552	95.7089
Pf3D7_12_v3	PF3D7_1233700.1	mRNA	+	1405063	1405089	[37, 23, 61, 34]	0.4553	0.4631	250	269	97.2	89.3474
Pf3D7_12_v3	PF3D7_1233800.1	mRNA	-	1405062	1404850	[585, 350, 716, 461]	0.392	0.3064	329	317	91.7979	93.5489
Pf3D7_12_v3	PF3D7_1233900.1	mRNA	+	1411277	1411387	[49, 79, 110, 79]	0.2476	0.3891	347	369	104.672	110.926
Pf3D7_12_v3	PF3D7_1234000.1	mRNA	-	1411288	1411351	[164, 108, 233, 123]	0.4542	0.5019	274	291	98.1765	93.1798
Pf3D7_12_v3	PF3D7_1234100.1	mRNA	+	1426825	1426601	[38, 88, 92, 75]	0	0.0526	468	473	94.1587	92.2934
Pf3D7_12_v3	PF3D7_1234300.1	mRNA	-	1433803	1433467	[160, 65, 176, 83]	0	0.0177	315	294	109.662	103.498
Pf3D7_12_v3	PF3D7_1234400.1	mRNA	-	1436790	0	[0, 0, 6, 2]	0	0	0	0	0	0
Pf3D7_12_v3	PF3D7_1234500.1	mRNA	-	1439751	0	[43, 29, 117, 88]	0	0	0	0	0	0
Pf3D7_12_v3	PF3D7_1234600.1	mRNA	-	1441736	1441556	[53, 97, 72, 69]	0.5391	0.6313	200	274	95.24	102.057
Pf3D7_12_v3	PF3D7_1234700.1	mRNA	-	1446207	0	[1, 0, 2, 1]	0	0	0	0	0	0
Pf3D7_12_v3	PF3D7_1234800.1	mRNA	+	1457549	1457537	[130, 76, 179, 129]	0.4001	0.425	320	337	100.369	99.9545
Pf3D7_12_v3	PF3D7_1234900.1	mRNA	+	1459667	1459663	[1226, 603, 1089, 674]	0.2208	0.2956	473	509	73.9869	77.5275
Pf3D7_12_v3	PF3D7_1235000.1	mRNA	+	1461486	0	[5, 5, 84, 36]	0	0	0	0	0	0
Pf3D7_12_v3	PF3D7_1235100.1	mRNA	-	1461824	1461820	[30, 23, 61, 62]	0.0333	0.0813	370	370	88.6415	81.5691
Pf3D7_12_v3	PF3D7_1235200.1	mRNA	-	1463659	0	[5, 4, 8, 7]	0	0	0	0	0	0
Pf3D7_12_v3	PF3D7_1235300.1	mRNA	+	1476429	0	[9, 30, 35, 26]	0	0	0	0	0	0
Pf3D7_12_v3	PF3D7_1235400.1	mRNA	-	1476470	0	[2, 13, 7, 6]	0	0	0	0	0	0
Pf3D7_12_v3	PF3D7_1235500.1	mRNA	+	1482959	1483553	[69, 29, 82, 43]	0.2249	0.364	594	631	96.2041	93.136
Pf3D7_12_v3	PF3D7_1235600.1	mRNA	+	1486097	1486203	[1316, 646, 1449, 867]	0.2493	0.3562	314	377	87.105	87.9996
Pf3D7_12_v3	PF3D7_1235700.1	mRNA	+	1489166	1489165	[377, 228, 484, 301]	0.0348	0.0548	454	437	87.4083	84.535
Pf3D7_12_v3	PF3D7_1235800.1	mRNA	-	1489319	0	[4, 8, 8, 11]	0	0	0	0	0	0
Pf3D7_12_v3	PF3D7_1235900.1	mRNA	-	1497148	1497280	[118, 102, 174, 82]	0.0858	0.2351	403	447	88.6909	93.918
Pf3D7_12_v3	PF3D7_1236000.1	mRNA	+	1504236	0	[34, 42, 52, 40]	0	0	0	0	0	0
Pf3D7_12_v3	PF3D7_1236100.1	mRNA	-	1506849	0	[12, 8, 12, 5]	0	0	0	0	0	0
Pf3D7_12_v3	PF3D7_1236200.1	mRNA	-	1511204	0	[4, 25, 21, 20]	0	0	0	0	0	0
Pf3D7_12_v3	PF3D7_1236300.1	mRNA	+	1521979	1521980	[89, 49, 203, 79]	0.3129	0.3088	396	393	92.3768	84.1844
Pf3D7_12_v3	PF3D7_1236400.1	mRNA	+	1524968	1524901	[157, 103, 235, 105]	0.1415	0.3071	280	291	97.5154	97.5971
Pf3D7_12_v3	PF3D7_1236500.1	mRNA	-	1525407	0	[0, 0, 0, 0]	0	0	0	0	0	0
Pf3D7_12_v3	PF3D7_1236600.1	mRNA	-	1527455	0	[3, 2, 2, 1]	0	0	0	0	0	0
Pf3D7_12_v3	PF3D7_1236650.1	mRNA	+	1529453	1529991	[338, 199, 329, 181]	0.19	0.2324	512	526	84.7989	81.7157
Pf3D7_12_v3	PF3D7_1236700.1	mRNA	-	1529471	1529463	[124, 66, 258, 97]	0.0232	0.0767	354	360	105.916	101.363
Pf3D7_12_v3	PF3D7_1236800.1	mRNA	+	1534077	1534514	[95, 47, 143, 68]	0.2114	0.3156	438	481	91.2183	94.0095
Pf3D7_12_v3	PF3D7_1236900.1	mRNA	-	1531662	0	[22, 5, 14, 12]	0	0	0	0	0	0
Pf3D7_12_v3	PF3D7_1237000.1	mRNA	+	1540646	1540844	[116, 100, 160, 106]	0.3853	0.2335	438	410	106.319	102.835
Pf3D7_12_v3	PF3D7_1237100.1	mRNA	-	1540473	1540506	[39, 52, 54, 44]	0.0673	0.1444	253	273	74.8462	87.4082
Pf3D7_12_v3	PF3D7_1237200.1	mRNA	+	1556401	1556424	[25, 35, 75, 65]	0	0.0067	324	317	72.4	74.3
Pf3D7_12_v3	PF3D7_1237300.1	mRNA	-	1556299	0	[2, 0, 3, 2]	0	0	0	0	0	0
Pf3D7_12_v3	PF3D7_1237400.1	mRNA	+	1560695	1560865	[211, 115, 299, 136]	0.1213	0.208	242	250	107.893	102.6
Pf3D7_12_v3	PF3D7_1237500.1	mRNA	-	1560900	1560970	[23, 52, 65, 51]	0.1492	0.2582	545	565	92.36	95.2845
Pf3D7_12_v3	PF3D7_1237600.1	mRNA	+	1571016	1570901	[40, 39, 81, 30]	0.3038	0.3358	333	334	100.658	94.964
Pf3D7_12_v3	PF3D7_1237700.1	mRNA	+	1574455	1574112	[2927, 1638, 4351, 2260]	0.2068	0.4579	540	561	85.0861	82.7409
Pf3D7_12_v3	PF3D7_1237800.1	mRNA	+	1576036	1575928	[150, 94, 120, 47]	0.5367	0.5253	433	438	77.5164	73.5868
Pf3D7_12_v3	PF3D7_1237900.1	mRNA	+	1581262	1581145	[9, 34, 52, 36]	0.0997	0.1506	395	396	104.814	99.0341
Pf3D7_12_v3	PF3D7_1238000.1	mRNA	+	1583229	0	[11, 4, 22, 10]	0	0	0	0	0	0
Pf3D7_12_v3	PF3D7_1238100.1	mRNA	-	1583244	1583589	[805, 467, 1080, 528]	0.5592	0.6314	410	441	86.0621	83.9963
Pf3D7_12_v3	PF3D7_1238200.1	mRNA	-	1586261	0	[0, 0, 0, 0]	0	0	0	0	0	0
Pf3D7_12_v3	PF3D7_1238300.1	mRNA	+	1592466	1592445	[28, 58, 79, 55]	0.4846	0.4741	399	396	82.8837	78.3881
Pf3D7_12_v3	PF3D7_1238400.1	mRNA	-	1592194	0	[10, 3, 5, 3]	0	0	0	0	0	0
Pf3D7_12_v3	PF3D7_1238500.1	mRNA	+	1601396	1600865	[45, 94, 86, 81]	0.1344	0.2263	377	384	103.489	99.994
Pf3D7_12_v3	PF3D7_1238600.1	mRNA	-	1600643	0	[44, 30, 71, 25]	0	0	0	0	0	0
Pf3D7_12_v3	PF3D7_1238700.1	mRNA	+	1608415	0	[46, 29, 53, 36]	0	0	0	0	0	0
Pf3D7_12_v3	PF3D7_1238800.1	mRNA	+	1614434	1613831	[67, 55, 73, 58]	0.1902	0.2252	1015	1010	85.2787	84.8244
Pf3D7_12_v3	PF3D7_1238900.1	mRNA	-	1612601	0	[21, 7, 27, 11]	0	0	0	0	0	0
Pf3D7_12_v3	PF3D7_1239000.1	mRNA	-	1620278	1620890	[68, 53, 126, 79]	0.6894	0.771	517	505	95.5041	93.322
Pf3D7_12_v3	PF3D7_1239100.1	mRNA	+	1628546	1628289	[164, 108, 188, 96]	0.4377	0.5289	392	414	85.886	76.8169
Pf3D7_12_v3	PF3D7_1239200.1	mRNA	+	1642562	1643209	[102, 108, 138, 91]	0.1615	0.3932	752	863	83.5143	84.7991
Pf3D7_12_v3	PF3D7_1239300.1	mRNA	+	1646283	1646268	[58, 33, 74, 55]	0.4449	0.6061	437	460	94.2637	88.5116
Pf3D7_12_v3	PF3D7_1239400.1	mRNA	-	1646612	0	[2, 0, 3, 1]	0	0	0	0	0	0
Pf3D7_12_v3	PF3D7_1239500.1	mRNA	+	1652428	1652364	[11, 33, 42, 20]	0.0303	0.2667	631	674	88.8409	88.6452
Pf3D7_12_v3	PF3D7_1239600.1	mRNA	-	1652687	1652550	[283, 201, 354, 207]	0.1655	0.2398	385	397	96.6674	89.3743
Pf3D7_12_v3	PF3D7_1239700.1	mRNA	+	1658821	1658808	[108, 100, 206, 116]	0.0096	0.1358	658	683	86.6202	87.5248
Pf3D7_12_v3	PF3D7_1239800.1	mRNA	+	1678083	0	[13, 48, 67, 41]	0	0	0	0	0	0
Pf3D7_12_v3	PF3D7_1239900.1	mRNA	-	1678397	0	[27, 27, 48, 52]	0	0	0	0	0	0
Pf3D7_12_v3	PF3D7_1240000.1	mRNA	+	1684787	0	[14, 4, 11, 5]	0	0	0	0	0	0
Pf3D7_12_v3	PF3D7_1240100.1	mRNA	-	1684977	0	[10, 6, 13, 7]	0	0	0	0	0	0
Pf3D7_12_v3	PF3D7_1240300.1	mRNA	+	1703087	0	[25, 28, 52, 24]	0	0	0	0	0	0
Pf3D7_12_v3	PF3D7_1240400.1	mRNA	+	1712936	0	[4, 0, 4, 2]	0	0	0	0	0	0
Pf3D7_12_v3	PF3D7_1240600.1	mRNA	+	1727456	0	[4, 7, 7, 9]	0	0	0	0	0	0
Pf3D7_12_v3	PF3D7_1240900.1	mRNA	+	1744191	0	[15, 21, 27, 9]	0	0	0	0	0	0
Pf3D7_12_v3	PF3D7_1241100.1	mRNA	-	1746049	1746077	[158, 86, 224, 114]	0.2814	0.3097	363	362	77.1475	74.2219
Pf3D7_12_v3	PF3D7_1241200.1	mRNA	-	1748659	1748629	[76, 70, 127, 79]	0.1795	0.2431	216	233	108.425	107.646
Pf3D7_12_v3	PF3D7_1241300.1	mRNA	-	1757506	0	[21, 17, 38, 23]	0	0	0	0	0	0
Pf3D7_12_v3	PF3D7_1241400.1	mRNA	-	1759687	0	[0, 0, 1, 0]	0	0	0	0	0	0
Pf3D7_12_v3	PF3D7_1241500.1	mRNA	-	1771518	1771618	[16, 30, 58, 30]	0.0479	0.2621	365	388	101.761	96.6477
Pf3D7_12_v3	PF3D7_1241600.1	mRNA	+	1776962	1776942	[83, 66, 134, 64]	0.538	0.5886	375	401	93.443	88.6717
Pf3D7_12_v3	PF3D7_1241700.1	mRNA	+	1779980	1779760	[604, 346, 907, 484]	0.6261	0.7312	414	437	80.0926	79.862
Pf3D7_12_v3	PF3D7_1241800.1	mRNA	-	1779442	1779676	[15, 43, 68, 73]	0.0566	0.0652	317	317	97.569	100.723
Pf3D7_12_v3	PF3D7_1241900.1	mRNA	+	1787102	1786622	[20, 64, 76, 64]	0.3547	0.5025	234	270	88.4524	85.1143
Pf3D7_12_v3	PF3D7_1242000.1	mRNA	-	1786955	0	[43, 24, 58, 20]	0	0	0	0	0	0
Pf3D7_12_v3	PF3D7_1242100.1	mRNA	+	1790763	0	[19, 24, 40, 30]	0	0	0	0	0	0
Pf3D7_12_v3	PF3D7_1242200.1	mRNA	+	1793341	1793354	[40, 60, 110, 80]	0.0583	0.1091	266	267	83.45	80.3316
Pf3D7_12_v3	PF3D7_1242300.1	mRNA	-	1793174	1793227	[127, 92, 215, 131]	0.4857	0.5655	335	339	92.1233	91.5723
Pf3D7_12_v3	PF3D7_1242400.1	mRNA	+	1798227	0	[11, 11, 9, 8]	0	0	0	0	0	0
Pf3D7_12_v3	PF3D7_1242500.1	mRNA	+	1800204	1800074	[82, 47, 88, 49]	0.6103	0.7196	326	496	89.6977	85.0803
Pf3D7_12_v3	PF3D7_1242600.1	mRNA	+	1802786	1802658	[56, 23, 60, 32]	0.6029	0.75	419	441	82.2025	87.4348
Pf3D7_12_v3	PF3D7_1242700.1	mRNA	+	1804735	1804851	[1700, 1229, 2916, 1813]	0.3952	0.3978	367	369	80.802	80.6792
Pf3D7_12_v3	PF3D7_1242800.1	mRNA	-	1805206	1804836	[918, 508, 1136, 632]	0.0318	0.045	431	429	92.4951	91.0984
Pf3D7_12_v3	PF3D7_1242900.1	mRNA	-	1808623	1808663	[289, 223, 480, 324]	0.4519	0.5284	230	240	96.1875	98.0871
Pf3D7_12_v3	PF3D7_1243000.1	mRNA	+	1812819	1813263	[47, 21, 59, 48]	0.3582	0.4919	576	609	123.059	119.402
Pf3D7_12_v3	PF3D7_1243100.1	mRNA	-	1813319	1813186	[230, 86, 285, 140]	0.0421	0.0496	292	296	82.6234	78.8447
Pf3D7_12_v3	PF3D7_1243200.1	mRNA	+	1815562	0	[23, 18, 30, 16]	0	0	0	0	0	0
Pf3D7_12_v3	PF3D7_1243300.1	mRNA	-	1816069	0	[4, 1, 3, 3]	0	0	0	0	0	0
Pf3D7_12_v3	PF3D7_1243400.1	mRNA	+	1820497	0	[4, 5, 16, 15]	0	0	0	0	0	0
Pf3D7_12_v3	PF3D7_1243500.1	mRNA	-	1820308	1820333	[156, 68, 185, 128]	0.05	0.1066	482	509	110.143	109.112
Pf3D7_12_v3	PF3D7_1243600.1	mRNA	+	1827780	1828039	[331, 131, 507, 213]	0.4785	0.591	1108	1143	101.55	98.8764
Pf3D7_12_v3	PF3D7_1243700.1	mRNA	+	1833409	0	[12, 9, 10, 8]	0	0	0	0	0	0
Pf3D7_12_v3	PF3D7_1243800.1	mRNA	-	1830996	1830998	[136, 81, 139, 82]	0.133	0.1318	479	481	87.2258	93.8733
Pf3D7_12_v3	PF3D7_1243900.1	mRNA	-	1833874	0	[8, 4, 18, 6]	0	0	0	0	0	0
Pf3D7_12_v3	PF3D7_1244000.1	mRNA	-	1841647	0	[41, 48, 49, 33]	0	0	0	0	0	0
Pf3D7_12_v3	PF3D7_1244100.1	mRNA	+	1852556	1852556	[35, 35, 97, 70]	0.0286	0.0472	387	387	100.171	86.8802
Pf3D7_12_v3	PF3D7_1244200.1	mRNA	-	1852659	0	[26, 42, 41, 45]	0	0	0	0	0	0
Pf3D7_12_v3	PF3D7_1244400.1	mRNA	+	1866652	1864208	[43, 121, 151, 117]	0.2087	0.2995	401	412	86.1707	89.4925
Pf3D7_12_v3	PF3D7_1244500.1	mRNA	-	1864229	0	[0, 1, 8, 3]	0	0	0	0	0	0
Pf3D7_12_v3	PF3D7_1244600.1	mRNA	-	1868217	1868213	[259, 114, 273, 119]	0.127	0.3095	329	393	87.4611	87.2474
Pf3D7_12_v3	PF3D7_1244700.1	mRNA	+	1873215	1873128	[35, 32, 78, 29]	0.3888	0.3391	250	314	106	96.8037
Pf3D7_12_v3	PF3D7_1244800.1	mRNA	-	1872831	1872829	[160, 139, 305, 173]	0.1335	0.2073	361	365	98.7692	97.8431
Pf3D7_12_v3	PF3D7_1244900.1	mRNA	+	1880492	0	[35, 33, 75, 51]	0	0	0	0	0	0
Pf3D7_12_v3	PF3D7_1245000.1	mRNA	-	1879903	1879904	[134, 66, 167, 69]	0.248	0.3595	160	182	77.465	84.5297
Pf3D7_12_v3	PF3D7_1245100.1	mRNA	+	1888206	0	[21, 36, 63, 64]	0	0	0	0	0	0
Pf3D7_12_v3	PF3D7_1245200.1	mRNA	-	1887812	0	[9, 31, 16, 14]	0	0	0	0	0	0
Pf3D7_12_v3	PF3D7_1245300.1	mRNA	+	1894243	1894224	[227, 166, 321, 195]	0.3395	0.4829	324	326	89.0662	85.0659
Pf3D7_12_v3	PF3D7_1245400.1	mRNA	+	1896390	1896323	[191, 103, 207, 118]	0.1831	0.3337	358	362	87.8265	75.8185
Pf3D7_12_v3	PF3D7_1245500.1	mRNA	+	1899867	0	[41, 25, 82, 49]	0	0	0	0	0	0
Pf3D7_12_v3	PF3D7_1245600.1	mRNA	-	1900249	0	[0, 0, 1, 1]	0	0	0	0	0	0
Pf3D7_12_v3	PF3D7_1245800.1	mRNA	+	1909764	1910405	[102, 63, 136, 68]	0.1106	0.1949	571	613	101.6	98.6961
Pf3D7_12_v3	PF3D7_1245900.1	mRNA	+	1912208	1912142	[98, 62, 110, 60]	0.3823	0.4371	304	422	74.1312	81.5059
Pf3D7_12_v3	PF3D7_1246000.1	mRNA	+	1914595	0	[0, 1, 15, 11]	0	0	0	0	0	0
Pf3D7_12_v3	PF3D7_1246100.1	mRNA	+	1918080	0	[15, 3, 20, 8]	0	0	0	0	0	0
Pf3D7_12_v3	PF3D7_1246200.1	mRNA	+	1923323	1922972	[323, 149, 427, 167]	0.0206	0.0445	922	926	70.0763	67.8653
Pf3D7_12_v3	PF3D7_1246300.1	mRNA	+	1929618	0	[13, 11, 24, 24]	0	0	0	0	0	0
Pf3D7_12_v3	PF3D7_1246400.1	mRNA	+	1933545	0	[84, 58, 129, 49]	0	0	0	0	0	0
Pf3D7_12_v3	PF3D7_1246500.1	mRNA	-	1933570	0	[21, 16, 30, 25]	0	0	0	0	0	0
Pf3D7_12_v3	PF3D7_1246600.1	mRNA	+	1937985	0	[42, 35, 63, 38]	0	0	0	0	0	0
Pf3D7_12_v3	PF3D7_1246700.1	mRNA	+	1940352	0	[50, 41, 78, 50]	0	0	0	0	0	0
Pf3D7_12_v3	PF3D7_1246800.1	mRNA	+	1942955	1942850	[1116, 713, 1551, 806]	0.4002	0.4255	354	362	85.164	84.056
Pf3D7_12_v3	PF3D7_1246900.1	mRNA	-	1942691	0	[10, 16, 43, 17]	0	0	0	0	0	0
Pf3D7_12_v3	PF3D7_1247000.2	mRNA	+	1948733	1949398	[60, 29, 37, 26]	0.0428	0.027	662	602	100.404	91.6508
Pf3D7_12_v3	PF3D7_1247000.1	mRNA	+	1948824	1949398	[60, 29, 37, 26]	0.0428	0.027	662	602	100.404	91.6508
Pf3D7_12_v3	PF3D7_1247100.1	mRNA	+	1950984	1950702	[336, 164, 177, 98]	0.1235	0.1998	200	209	87.404	87.4982
Pf3D7_12_v3	PF3D7_1247200.1	mRNA	-	1950501	1950519	[198, 111, 218, 95]	0.2086	0.2245	453	458	97.822	93.2141
Pf3D7_12_v3	PF3D7_1247300.1	mRNA	+	1955002	1954799	[196, 121, 230, 107]	0.3111	0.208	186	190	84.3533	78.9822
Pf3D7_12_v3	PF3D7_1247400.1	mRNA	-	1954020	1954630	[360, 219, 320, 159]	0.0469	0.1239	449	465	74.487	80.0501
Pf3D7_12_v3	PF3D7_1247500.1	mRNA	+	1962699	0	[26, 29, 45, 23]	0	0	0	0	0	0
Pf3D7_12_v3	PF3D7_1247600.1	mRNA	-	1962774	0	[0, 0, 1, 1]	0	0	0	0	0	0
Pf3D7_12_v3	PF3D7_1247700.1	mRNA	-	1964582	0	[0, 1, 1, 1]	0	0	0	0	0	0
Pf3D7_12_v3	PF3D7_1247800.1	mRNA	+	1971234	0	[1, 1, 1, 1]	0	0	0	0	0	0
Pf3D7_12_v3	PF3D7_1247900.1	mRNA	+	1973538	1973393	[47, 23, 56, 28]	0.3122	0.4375	320	361	83.6857	93.2976
Pf3D7_12_v3	PF3D7_1248000.1	mRNA	+	1975093	0	[22, 9, 25, 8]	0	0	0	0	0	0
Pf3D7_12_v3	PF3D7_1248100.1	mRNA	+	1976734	0	[110, 59, 151, 81]	0	0	0	0	0	0
Pf3D7_12_v3	PF3D7_1248200.1	mRNA	+	1978969	1979240	[139, 107, 192, 106]	0.7152	0.7847	385	433	87.2602	93.1309
Pf3D7_12_v3	PF3D7_1248300.1	mRNA	-	1979150	1979176	[141, 101, 233, 117]	0.1197	0.1071	548	562	76.9339	75.08
Pf3D7_12_v3	PF3D7_1248400.1	mRNA	+	1982857	0	[5, 4, 12, 9]	0	0	0	0	0	0
Pf3D7_12_v3	PF3D7_1248500.1	mRNA	-	1983048	1983124	[2214, 1338, 2998, 1721]	0.3829	0.4652	364	382	78.739	77.5024
Pf3D7_12_v3	PF3D7_1248600.1	mRNA	+	1991780	1991058	[181, 101, 126, 65]	0.6069	0.6284	417	472	93.4113	85.0785
Pf3D7_12_v3	PF3D7_1248700.1	mRNA	+	2001002	0	[47, 53, 87, 68]	0	0	0	0	0	0
Pf3D7_12_v3	PF3D7_1248800.1	mRNA	+	2002271	2002625	[56, 42, 28, 17]	0.0387	0	328	295	79.3061	75.9556
Pf3D7_12_v3	PF3D7_1248900.1	mRNA	-	2002325	2002378	[511, 275, 794, 338]	0.1482	0.1631	349	348	73.9504	70.4549
Pf3D7_12_v3	PF3D7_1249000.1	mRNA	-	2004727	0	[11, 14, 20, 21]	0	0	0	0	0	0
Pf3D7_12_v3	PF3D7_1249100.1	mRNA	+	2010074	2010147	[123, 66, 192, 77]	0.2949	0.3043	446	461	85.3069	85.0372
Pf3D7_12_v3	PF3D7_1249200.1	mRNA	+	2011101	0	[4, 6, 21, 20]	0	0	0	0	0	0
Pf3D7_12_v3	PF3D7_1249300.1	mRNA	+	2016456	2016224	[62, 106, 110, 75]	0.3028	0.2745	502	512	98.2083	94.7784
Pf3D7_12_v3	PF3D7_1249400.1	mRNA	-	2015949	2015948	[224, 131, 392, 160]	0.2544	0.2537	358	357	94.0592	95.2699
Pf3D7_12_v3	PF3D7_1249500.1	mRNA	-	2016976	2015976	[90, 46, 129, 54]	0.2143	0.2575	1088	1198	93.375	88.1967
Pf3D7_12_v3	PF3D7_1249600.1	mRNA	-	2018995	0	[2, 4, 5, 5]	0	0	0	0	0	0
Pf3D7_12_v3	PF3D7_1249700.1	mRNA	-	2023076	0	[1, 3, 2, 1]	0	0	0	0	0	0
Pf3D7_12_v3	PF3D7_1249800.1	mRNA	-	2029764	0	[16, 22, 51, 26]	0	0	0	0	0	0
Pf3D7_12_v3	PF3D7_1249900.1	mRNA	-	2041293	2040970	[25, 74, 51, 54]	0.3889	0.5643	431	510	78.8485	74
Pf3D7_12_v3	PF3D7_1250000.1	mRNA	+	2044974	2044899	[242, 159, 421, 178]	0.2349	0.3447	279	290	68.1047	66.995
Pf3D7_12_v3	PF3D7_1250100.1	mRNA	-	2045070	0	[1, 1, 4, 1]	0	0	0	0	0	0
Pf3D7_12_v3	PF3D7_1250200.1	mRNA	+	2063496	2063616	[61, 48, 103, 62]	0.2063	0.3685	392	425	111.431	113.218
Pf3D7_12_v3	PF3D7_1250300.1	mRNA	+	2066236	2066428	[205, 113, 282, 155]	0.4212	0.5352	420	454	98.5503	96.6316
Pf3D7_12_v3	PF3D7_1250400.1	mRNA	+	2069794	0	[4, 8, 11, 7]	0	0	0	0	0	0
Pf3D7_12_v3	PF3D7_1250500.1	mRNA	+	2071659	2071499	[660, 414, 572, 326]	0.192	0.2131	427	423	82.1834	82.637
Pf3D7_12_v3	PF3D7_1250600.1	mRNA	-	2071084	0	[40, 44, 65, 54]	0	0	0	0	0	0
Pf3D7_12_v3	PF3D7_1250700.1	mRNA	+	2077593	2077113	[383, 172, 241, 95]	0.5897	0.5558	694	713	89.0955	84.0119
Pf3D7_12_v3	PF3D7_1250800.1	mRNA	+	2083307	2083114	[65, 114, 134, 117]	0.3995	0.4717	267	317	67.9665	72.506
Pf3D7_12_v3	PF3D7_1250900.1	mRNA	-	2083353	2082975	[84, 36, 110, 46]	0.1052	0.1516	362	371	107.692	108.442
Pf3D7_12_v3	PF3D7_1251000.1	mRNA	-	2085370	0	[0, 1, 1, 0]	0	0	0	0	0	0
Pf3D7_12_v3	PF3D7_1251100.1	mRNA	+	2090521	2090741	[253, 164, 246, 138]	0.2395	0.3941	491	533	99.0192	100.662
Pf3D7_12_v3	PF3D7_1251200.1	mRNA	+	2094720	0	[6, 2, 11, 8]	0	0	0	0	0	0
Pf3D7_12_v3	PF3D7_1251300.1	mRNA	-	2094748	2094824	[329, 234, 446, 298]	0.4478	0.458	270	280	105.863	107.019
Pf3D7_12_v3	PF3D7_1251400.1	mRNA	-	2097053	2097195	[66, 23, 68, 31]	0.3047	0.4348	322	404	98	86.8687
Pf3D7_12_v3	PF3D7_1251500.1	mRNA	+	2102248	0	[3, 11, 7, 7]	0	0	0	0	0	0
Pf3D7_12_v3	PF3D7_1251600.1	mRNA	+	2105810	0	[25, 66, 61, 59]	0	0	0	0	0	0
Pf3D7_12_v3	PF3D7_1251700.1	mRNA	-	2105871	2105894	[69, 53, 106, 57]	0.0239	0.0728	315	322	85.2377	94.6933
Pf3D7_12_v3	PF3D7_1251800.1	mRNA	-	2108572	0	[42, 39, 92, 51]	0	0	0	0	0	0
Pf3D7_12_v3	PF3D7_1252100.1	mRNA	-	2113980	0	[4, 6, 21, 8]	0	0	0	0	0	0
Pf3D7_12_v3	PF3D7_1252200.1	mRNA	+	2126571	0	[0, 0, 0, 0]	0	0	0	0	0	0
Pf3D7_12_v3	PF3D7_1252300.1	mRNA	-	2127090	2127145	[547, 318, 985, 419]	0.0376	0.1225	1045	1161	87.7792	88.3689
Pf3D7_12_v3	PF3D7_1252500.1	mRNA	-	2145008	0	[8, 1, 9, 0]	0	0	0	0	0	0
Pf3D7_12_v3	PF3D7_1252600.1	mRNA	+	2152520	2152505	[145, 84, 131, 71]	0.0771	0.125	541	564	99.0611	87.6832
Pf3D7_12_v3	PF3D7_1252700.1	mRNA	+	2157441	2157165	[249, 125, 245, 116]	0.028	0.149	807	872	100.706	97.7645
Pf3D7_12_v3	PF3D7_1252800.1	mRNA	+	2162555	2162350	[112, 81, 183, 72]	0.0045	0.0536	528	661	84.7772	86.8941
Pf3D7_12_v3	PF3D7_1252900.1	mRNA	-	2161958	2162293	[55, 27, 85, 44]	0.2202	0.2481	407	397	88.9512	93.3178
Pf3D7_12_v3	PF3D7_1253000.1	mRNA	+	2170559	2170128	[1075, 638, 1713, 863]	0.2068	0.2861	335	349	85.8325	86.6005
Pf3D7_12_v3	PF3D7_1253100.1	mRNA	+	2173040	2172930	[102, 58, 219, 104]	0.2581	0.4317	588	602	81.0938	83.9938
Pf3D7_12_v3	PF3D7_1253200.1	mRNA	-	2172876	2173259	[37, 22, 98, 44]	0.1407	0.2917	554	562	96.1864	89.7113
Pf3D7_12_v3	PF3D7_1253400.1	mRNA	+	2182869	2183171	[130, 82, 218, 92]	0.2434	0.3127	321	329	77.4717	78.8613
Pf3D7_12_v3	PF3D7_1253500.1	mRNA	-	2183464	0	[0, 0, 7, 1]	0	0	0	0	0	0
Pf3D7_12_v3	PF3D7_1253700.1	mRNA	-	2190483	0	[0, 0, 0, 0]	0	0	0	0	0	0
Pf3D7_12_v3	PF3D7_1253800.1	mRNA	+	2197122	0	[1, 0, 0, 0]	0	0	0	0	0	0
Pf3D7_12_v3	PF3D7_1254000.1	mRNA	+	2202686	0	[0, 0, 0, 0]	0	0	0	0	0	0
Pf3D7_12_v3	PF3D7_1254100.1	mRNA	+	2205714	0	[0, 0, 0, 1]	0	0	0	0	0	0
Pf3D7_12_v3	PF3D7_1254200.1	mRNA	+	2209115	0	[0, 0, 0, 0]	0	0	0	0	0	0
Pf3D7_12_v3	PF3D7_1254300.1	mRNA	+	2212554	0	[0, 0, 0, 0]	0	0	0	0	0	0
Pf3D7_12_v3	PF3D7_1254400.1	mRNA	+	2216019	0	[0, 0, 0, 0]	0	0	0	0	0	0
Pf3D7_12_v3	PF3D7_1254500.1	mRNA	+	2219533	0	[0, 0, 0, 0]	0	0	0	0	0	0
Pf3D7_12_v3	PF3D7_1254600.1	mRNA	+	2222848	0	[0, 0, 0, 0]	0	0	0	0	0	0
Pf3D7_12_v3	PF3D7_1254700.1	mRNA	-	2224997	0	[0, 0, 0, 1]	0	0	0	0	0	0
Pf3D7_12_v3	PF3D7_1254800.1	mRNA	-	2228632	0	[0, 0, 0, 0]	0	0	0	0	0	0
Pf3D7_12_v3	PF3D7_1254900.1	mRNA	+	2232903	0	[0, 0, 0, 0]	0	0	0	0	0	0
Pf3D7_12_v3	PF3D7_1255000.1	mRNA	+	2235792	0	[0, 0, 0, 0]	0	0	0	0	0	0
Pf3D7_12_v3	PF3D7_1255100.1	mRNA	+	2239417	0	[0, 0, 0, 0]	0	0	0	0	0	0
Pf3D7_12_v3	PF3D7_1255200.1	mRNA	-	2241271	0	[0, 0, 0, 0]	0	0	0	0	0	0
Pf3D7_13_v3	PF3D7_1300100.1	mRNA	+	28787	0	[3, 0, 2, 3]	0	0	0	0	0	0
Pf3D7_13_v3	PF3D7_1300200.1	mRNA	-	30605	0	[0, 0, 0, 1]	0	0	0	0	0	0
Pf3D7_13_v3	PF3D7_1300300.1	mRNA	-	33358	0	[0, 0, 0, 0]	0	0	0	0	0	0
Pf3D7_13_v3	PF3D7_1300400.1	mRNA	+	48769	0	[0, 0, 0, 0]	0	0	0	0	0	0
Pf3D7_13_v3	PF3D7_1300500.1	mRNA	+	51857	0	[0, 0, 0, 0]	0	0	0	0	0	0
Pf3D7_13_v3	PF3D7_1300600.1	mRNA	-	54067	0	[0, 0, 0, 0]	0	0	0	0	0	0
Pf3D7_13_v3	PF3D7_1300700.1	mRNA	-	57109	0	[0, 0, 0, 0]	0	0	0	0	0	0
Pf3D7_13_v3	PF3D7_1300900.1	mRNA	-	62515	0	[0, 0, 0, 0]	0	0	0	0	0	0
Pf3D7_13_v3	PF3D7_1301200.1	mRNA	-	72267	0	[0, 0, 0, 1]	0	0	0	0	0	0
Pf3D7_13_v3	PF3D7_1301400.1	mRNA	+	84689	0	[1, 3, 3, 1]	0	0	0	0	0	0
Pf3D7_13_v3	PF3D7_1301500.1	mRNA	-	85156	0	[23, 10, 43, 15]	0	0	0	0	0	0
Pf3D7_13_v3	PF3D7_1301600.1	mRNA	-	88139	0	[1, 0, 3, 4]	0	0	0	0	0	0
Pf3D7_13_v3	PF3D7_1301700.1	mRNA	+	101166	0	[24, 20, 25, 15]	0	0	0	0	0	0
Pf3D7_13_v3	PF3D7_1301900.1	mRNA	-	109507	0	[9, 5, 0, 2]	0	0	0	0	0	0
Pf3D7_13_v3	PF3D7_1302000.1	mRNA	-	112224	0	[39, 17, 50, 24]	0	0	0	0	0	0
Pf3D7_13_v3	PF3D7_1302050.1	mRNA	+	119247	0	[4, 2, 6, 5]	0	0	0	0	0	0
Pf3D7_13_v3	PF3D7_1302100.1	mRNA	-	120233	120385	[44, 35, 59, 23]	0.037	0.0302	1199	1201	79.0759	90.4512
Pf3D7_13_v3	PF3D7_1302200.1	mRNA	-	123360	0	[1, 5, 7, 1]	0	0	0	0	0	0
Pf3D7_13_v3	PF3D7_1302300.1	mRNA	-	125679	125997	[380, 259, 513, 331]	0.501	0.5895	643	660	96.4742	91.4194
Pf3D7_13_v3	PF3D7_1302400.1	mRNA	-	129717	0	[1, 2, 6, 5]	0	0	0	0	0	0
Pf3D7_13_v3	PF3D7_1302500.1	mRNA	-	131261	0	[39, 61, 70, 56]	0	0	0	0	0	0
Pf3D7_13_v3	PF3D7_1302600.1	mRNA	-	142833	142537	[185, 114, 255, 131]	0.3329	0.463	336	358	94.8227	95.1684
Pf3D7_13_v3	PF3D7_1302700.1	mRNA	+	150561	0	[17, 28, 25, 28]	0	0	0	0	0	0
Pf3D7_13_v3	PF3D7_1302800.1	mRNA	-	150591	150488	[1914, 1036, 2807, 1365]	0.073	0.1579	293	299	84.6654	84.3689
Pf3D7_13_v3	PF3D7_1302900.1	mRNA	+	157791	0	[12, 10, 21, 10]	0	0	0	0	0	0
Pf3D7_13_v3	PF3D7_1303000.1	mRNA	+	158778	160138	[374, 216, 558, 260]	0.1453	0.2619	1178	1307	87.4559	79.2139
Pf3D7_13_v3	PF3D7_1303100.1	mRNA	+	160416	160138	[505, 293, 818, 388]	0.1947	0.2741	220	232	83.718	79.6575
Pf3D7_13_v3	PF3D7_1303200.2	mRNA	-	160488	160060	[265, 177, 339, 231]	0.2111	0.3211	430	437	93.629	91.7
Pf3D7_13_v3	PF3D7_1303200.1	mRNA	-	160039	160060	[265, 177, 339, 231]	0.2111	0.3211	430	437	93.629	91.7
Pf3D7_13_v3	PF3D7_1303300.1	mRNA	+	164742	164402	[78, 36, 85, 41]	0.3056	0.4208	517	533	95.4035	94.9127
Pf3D7_13_v3	PF3D7_1303400.1	mRNA	-	164074	164250	[19, 33, 49, 42]	0	0.0221	713	696	103.346	103.824
Pf3D7_13_v3	PF3D7_1303500.1	mRNA	-	169481	0	[33, 43, 60, 36]	0	0	0	0	0	0
Pf3D7_13_v3	PF3D7_1303600.1	mRNA	+	179882	179789	[142, 52, 94, 82]	0.3043	0.4475	542	604	99.2938	98.8693
Pf3D7_13_v3	PF3D7_1303700.1	mRNA	+	184621	0	[7, 20, 28, 9]	0	0	0	0	0	0
Pf3D7_13_v3	PF3D7_1303800.1	mRNA	-	184641	184613	[69, 152, 166, 168]	0.5984	0.7098	258	282	91.6968	89.3892
Pf3D7_13_v3	PF3D7_1303900.1	mRNA	+	216331	0	[9, 4, 14, 6]	0	0	0	0	0	0
Pf3D7_13_v3	PF3D7_1304000.1	mRNA	-	216203	216331	[81, 74, 140, 100]	0.1872	0.2971	348	349	89.8516	91.6833
Pf3D7_13_v3	PF3D7_1304100.1	mRNA	-	221623	221157	[35, 18, 28, 19]	0.0143	0.0799	617	640	94.3208	99.6809
Pf3D7_13_v3	PF3D7_1304200.2	mRNA	-	226669	0	[2, 3, 4, 3]	0	0	0	0	0	0
Pf3D7_13_v3	PF3D7_1304200.1	mRNA	-	226669	0	[2, 3, 4, 3]	0	0	0	0	0	0
Pf3D7_13_v3	PF3D7_1304300.1	mRNA	+	231760	232110	[87, 50, 123, 66]	0.4082	0.5649	402	409	104.525	105.884
Pf3D7_13_v3	PF3D7_1304400.1	mRNA	-	232308	0	[37, 29, 66, 36]	0	0	0	0	0	0
Pf3D7_13_v3	PF3D7_1304500.1	mRNA	-	235485	235479	[637, 496, 796, 449]	0.216	0.3168	339	363	73.2665	68.8586
Pf3D7_13_v3	PF3D7_1304600.1	mRNA	+	241351	0	[8, 24, 34, 21]	0	0	0	0	0	0
Pf3D7_13_v3	PF3D7_1304700.1	mRNA	+	243247	243464	[140, 66, 158, 118]	0.3019	0.4989	278	283	109.524	115.261
Pf3D7_13_v3	PF3D7_1304900.1	mRNA	+	246721	246585	[441, 318, 645, 433]	0.0223	0.0557	376	380	100.802	96.4879
Pf3D7_13_v3	PF3D7_1305000.1	mRNA	+	252322	252217	[33, 58, 86, 71]	0.5099	0.4604	470	480	106.769	122.885
Pf3D7_13_v3	PF3D7_1305100.1	mRNA	-	252020	0	[50, 60, 106, 67]	0	0	0	0	0	0
Pf3D7_13_v3	PF3D7_1305200.1	mRNA	+	256226	0	[82, 46, 91, 43]	0	0	0	0	0	0
Pf3D7_13_v3	PF3D7_1305300.1	mRNA	-	256095	256199	[49, 105, 139, 95]	0.4075	0.5593	255	265	104.279	99.3761
Pf3D7_13_v3	PF3D7_1305400.1	mRNA	-	268764	268501	[42, 20, 48, 21]	0.4881	0.4494	318	328	111.694	112.101
Pf3D7_13_v3	PF3D7_1305500.1	mRNA	+	273772	0	[13, 21, 20, 22]	0	0	0	0	0	0
Pf3D7_13_v3	PF3D7_1305600.1	mRNA	-	273852	273823	[333, 215, 447, 268]	0.3927	0.5729	259	286	79.2318	76.3566
Pf3D7_13_v3	PF3D7_1305700.1	mRNA	+	277729	0	[25, 21, 39, 30]	0	0	0	0	0	0
Pf3D7_13_v3	PF3D7_1305800.1	mRNA	+	279133	0	[0, 2, 2, 4]	0	0	0	0	0	0
Pf3D7_13_v3	PF3D7_1305900.1	mRNA	-	279287	279503	[74, 44, 111, 56]	0.3624	0.3187	491	488	73.5847	78.8503
Pf3D7_13_v3	PF3D7_1306000.1	mRNA	+	287947	0	[2, 3, 4, 3]	0	0	0	0	0	0
Pf3D7_13_v3	PF3D7_1306100.1	mRNA	+	288637	288845	[84, 47, 149, 76]	0.319	0.4485	282	294	87.9542	89.6844
Pf3D7_13_v3	PF3D7_1306200.1	mRNA	-	288740	288753	[347, 136, 444, 170]	0.0686	0.0858	778	787	95.5839	93.5358
Pf3D7_13_v3	PF3D7_1306300.1	mRNA	+	296617	0	[12, 28, 27, 25]	0	0	0	0	0	0
Pf3D7_13_v3	PF3D7_1306400.1	mRNA	-	296681	296648	[397, 244, 533, 275]	0.442	0.439	533	534	76.6178	70.0384
Pf3D7_13_v3	PF3D7_1306500.1	mRNA	+	314523	0	[0, 3, 4, 6]	0	0	0	0	0	0
Pf3D7_13_v3	PF3D7_1306600.1	mRNA	-	314683	314573	[405, 226, 531, 275]	0.4242	0.394	472	466	101.067	96.5149
Pf3D7_13_v3	PF3D7_1306700.1	mRNA	-	318031	0	[28, 21, 44, 25]	0	0	0	0	0	0
Pf3D7_13_v3	PF3D7_1306800.1	mRNA	-	320722	0	[41, 32, 80, 39]	0	0	0	0	0	0
Pf3D7_13_v3	PF3D7_1306900.1	mRNA	+	325071	325309	[80, 59, 117, 57]	0.0776	0.1129	281	274	103.216	107.138
Pf3D7_13_v3	PF3D7_1307000.1	mRNA	-	324598	324756	[328, 163, 401, 221]	0.6039	0.4967	522	505	73.6701	70.7605
Pf3D7_13_v3	PF3D7_1307100.1	mRNA	+	331324	331348	[28, 45, 85, 66]	0.0111	0.0404	389	371	102.247	97.649
Pf3D7_13_v3	PF3D7_1307200.1	mRNA	-	331110	331111	[67, 57, 140, 59]	0.0237	0.0482	364	367	85.9435	73
Pf3D7_13_v3	PF3D7_1307300.1	mRNA	+	335751	0	[15, 23, 32, 25]	0	0	0	0	0	0
Pf3D7_13_v3	PF3D7_1307400.1	mRNA	-	335852	0	[0, 0, 1, 1]	0	0	0	0	0	0
Pf3D7_13_v3	PF3D7_1307500.1	mRNA	-	337467	0	[8, 3, 28, 17]	0	0	0	0	0	0
Pf3D7_13_v3	PF3D7_1307600.1	mRNA	-	339616	0	[36, 27, 39, 25]	0	0	0	0	0	0
Pf3D7_13_v3	PF3D7_1307700.1	mRNA	+	348264	0	[35, 70, 86, 61]	0	0	0	0	0	0
Pf3D7_13_v3	PF3D7_1307800.1	mRNA	-	348316	348462	[20, 59, 73, 71]	0.6462	0.5977	289	291	99.7595	100.924
Pf3D7_13_v3	PF3D7_1307900.1	mRNA	-	351108	0	[7, 6, 21, 12]	0	0	0	0	0	0
Pf3D7_13_v3	PF3D7_1308000.1	mRNA	+	359788	0	[10, 8, 33, 7]	0	0	0	0	0	0
Pf3D7_13_v3	PF3D7_1308100.1	mRNA	+	360998	360968	[307, 175, 380, 198]	0.1488	0.2	288	294	76.3423	76.4965
Pf3D7_13_v3	PF3D7_1308200.1	mRNA	-	360703	360765	[84, 177, 243, 155]	0.2323	0.1691	385	379	91.8774	85.7412
Pf3D7_13_v3	PF3D7_1308300.1	mRNA	+	373004	373112	[2153, 1148, 2597, 1631]	0.0638	0.0984	462	472	88.6356	88.4912
Pf3D7_13_v3	PF3D7_1308400.1	mRNA	-	373028	373217	[73, 130, 169, 149]	0.3558	0.3907	304	301	77.8473	81.8365
Pf3D7_13_v3	PF3D7_1308500.1	mRNA	-	393715	0	[24, 19, 39, 24]	0	0	0	0	0	0
Pf3D7_13_v3	PF3D7_1308600.1	mRNA	-	396734	0	[7, 4, 4, 0]	0	0	0	0	0	0
Pf3D7_13_v3	PF3D7_1308700.1	mRNA	+	404582	404537	[10, 38, 43, 18]	0.3316	0.2946	1085	1105	85.3958	88.6393
Pf3D7_13_v3	PF3D7_1308800.1	mRNA	-	403496	403519	[220, 127, 261, 126]	0.1413	0.1693	269	267	94	97.1163
Pf3D7_13_v3	PF3D7_1308900.1	mRNA	-	407699	0	[47, 36, 34, 33]	0	0	0	0	0	0
Pf3D7_13_v3	PF3D7_1309000.1	mRNA	-	415450	415667	[313, 197, 263, 153]	0.3907	0.4487	275	278	95.1824	80.8101
Pf3D7_13_v3	PF3D7_1309100.1	mRNA	+	420588	420418	[2210, 1112, 3024, 1377]	0.2485	0.2635	299	304	67.9594	64.5799
Pf3D7_13_v3	PF3D7_1309200.1	mRNA	+	427379	427363	[104, 99, 201, 111]	0.132	0.1647	278	301	104.355	106.933
Pf3D7_13_v3	PF3D7_1309300.1	mRNA	-	427265	0	[46, 53, 104, 59]	0	0	0	0	0	0
Pf3D7_13_v3	PF3D7_1309400.1	mRNA	+	436382	436233	[32, 81, 82, 79]	0.5245	0.6652	427	447	97.5221	98.1242
Pf3D7_13_v3	PF3D7_1309500.1	mRNA	-	436154	436205	[149, 110, 196, 91]	0.0462	0.083	468	473	79.8996	83.3659
Pf3D7_13_v3	PF3D7_1309600.1	mRNA	+	439566	439895	[78, 34, 70, 50]	0.2689	0.2614	521	516	100.357	112.4
Pf3D7_13_v3	PF3D7_1309700.1	mRNA	+	445360	0	[17, 35, 55, 44]	0	0	0	0	0	0
Pf3D7_13_v3	PF3D7_1309800.1	mRNA	-	444779	444796	[119, 70, 144, 59]	0.6101	0.4503	824	791	73.0794	71.9655
Pf3D7_13_v3	PF3D7_1309900.1	mRNA	+	448101	0	[31, 18, 44, 20]	0	0	0	0	0	0
Pf3D7_13_v3	PF3D7_1310000.1	mRNA	+	449862	0	[68, 41, 104, 43]	0	0	0	0	0	0
Pf3D7_13_v3	PF3D7_1310100.1	mRNA	+	453415	0	[22, 17, 37, 28]	0	0	0	0	0	0
Pf3D7_13_v3	PF3D7_1310200.1	mRNA	+	455266	0	[7, 1, 10, 6]	0	0	0	0	0	0
Pf3D7_13_v3	PF3D7_1310300.1	mRNA	-	455314	0	[33, 21, 54, 25]	0	0	0	0	0	0
Pf3D7_13_v3	PF3D7_1310400.1	mRNA	+	462935	0	[16, 21, 22, 13]	0	0	0	0	0	0
Pf3D7_13_v3	PF3D7_1310500.1	mRNA	-	462619	462994	[383, 281, 498, 310]	0.6115	0.7197	436	455	80.4593	78.4715
Pf3D7_13_v3	PF3D7_1310600.1	mRNA	-	464696	464826	[130, 82, 250, 131]	0.389	0.6739	294	334	98.8349	92.4252
Pf3D7_13_v3	PF3D7_1310700.1	mRNA	-	467319	0	[4, 5, 13, 11]	0	0	0	0	0	0
Pf3D7_13_v3	PF3D7_1310800.1	mRNA	-	470186	0	[32, 44, 73, 51]	0	0	0	0	0	0
Pf3D7_13_v3	PF3D7_1310900.1	mRNA	+	477369	477389	[189, 106, 215, 139]	0.4381	0.5599	292	320	79.1661	78.8249
Pf3D7_13_v3	PF3D7_1311000.1	mRNA	-	477378	477234	[72, 47, 67, 53]	0.4031	0.3902	205	213	88.0252	84.6
Pf3D7_13_v3	PF3D7_1311100.1	mRNA	+	480853	0	[0, 0, 0, 1]	0	0	0	0	0	0
Pf3D7_13_v3	PF3D7_1311200.1	mRNA	-	481029	480974	[61, 40, 54, 37]	0.467	0.3914	537	518	78.3168	71.2637
Pf3D7_13_v3	PF3D7_1311300.1	mRNA	+	485471	485894	[133, 70, 146, 79]	0.403	0.6271	538	591	117.483	110.569
Pf3D7_13_v3	PF3D7_1311400.1	mRNA	+	489812	489502	[350, 236, 418, 214]	0.553	0.6085	680	699	80.3891	82.3687
Pf3D7_13_v3	PF3D7_1311500.1	mRNA	-	489523	489450	[674, 264, 832, 358]	0.4546	0.4856	481	479	90.2324	90.5235
Pf3D7_13_v3	PF3D7_1311600.1	mRNA	+	497416	0	[18, 22, 49, 19]	0	0	0	0	0	0
Pf3D7_13_v3	PF3D7_1311700.1	mRNA	-	497277	497103	[87, 50, 136, 94]	0.1562	0.2449	428	437	86.3869	76.8565
Pf3D7_13_v3	PF3D7_1311800.1	mRNA	+	505330	505428	[240, 223, 482, 364]	0.0772	0.101	371	372	101.81	99.195
Pf3D7_13_v3	PF3D7_1311900.1	mRNA	+	510354	510517	[256, 90, 302, 129]	0.5042	0.544	765	764	94.2688	94.0093
Pf3D7_13_v3	PF3D7_1312000.1	mRNA	+	512714	0	[16, 6, 13, 6]	0	0	0	0	0	0
Pf3D7_13_v3	PF3D7_1312100.1	mRNA	-	512887	0	[14, 16, 26, 16]	0	0	0	0	0	0
Pf3D7_13_v3	PF3D7_1312200.1	mRNA	+	519387	519733	[145, 92, 210, 128]	0.0749	0.1834	356	364	106.624	104.219
Pf3D7_13_v3	PF3D7_1312300.1	mRNA	-	519563	519075	[53, 23, 55, 30]	0.5496	0.6833	559	594	82.6447	89.5412
Pf3D7_13_v3	PF3D7_1312400.1	mRNA	+	524485	0	[4, 11, 14, 8]	0	0	0	0	0	0
Pf3D7_13_v3	PF3D7_1312450.1	mRNA	-	525028	0	[0, 1, 4, 2]	0	0	0	0	0	0
Pf3D7_13_v3	PF3D7_1312500.1	mRNA	-	525745	0	[18, 6, 26, 10]	0	0	0	0	0	0
Pf3D7_13_v3	PF3D7_1312600.1	mRNA	+	531966	531612	[267, 144, 377, 162]	0.5843	0.7205	475	524	88.2993	88.525
Pf3D7_13_v3	PF3D7_1312700.1	mRNA	-	532136	0	[47, 63, 142, 74]	0	0	0	0	0	0
Pf3D7_13_v3	PF3D7_1312800.1	mRNA	-	536657	0	[5, 8, 14, 10]	0	0	0	0	0	0
Pf3D7_13_v3	PF3D7_1312900.1	mRNA	+	553050	0	[32, 75, 97, 83]	0	0	0	0	0	0
Pf3D7_13_v3	PF3D7_1313000.1	mRNA	-	553067	553428	[147, 66, 191, 67]	0.4635	0.7273	456	533	114.859	98.7829
Pf3D7_13_v3	PF3D7_1313100.1	mRNA	+	565251	0	[0, 0, 2, 0]	0	0	0	0	0	0
Pf3D7_13_v3	PF3D7_1313200.1	mRNA	+	568253	0	[39, 29, 66, 27]	0	0	0	0	0	0
Pf3D7_13_v3	PF3D7_1313300.1	mRNA	+	569749	569657	[108, 64, 139, 65]	0.4398	0.363	148	156	89.6512	89.9118
Pf3D7_13_v3	PF3D7_1313400.1	mRNA	-	569563	569614	[32, 59, 110, 65]	0.4997	0.4374	252	247	79.3846	74.0571
Pf3D7_13_v3	PF3D7_1313500.1	mRNA	-	573169	0	[1, 2, 1, 1]	0	0	0	0	0	0
Pf3D7_13_v3	PF3D7_1313600.1	mRNA	-	578990	0	[0, 2, 3, 0]	0	0	0	0	0	0
Pf3D7_13_v3	PF3D7_1313700.1	mRNA	-	586557	586006	[45, 24, 42, 30]	0	0.0238	832	904	97.1594	94.7917
Pf3D7_13_v3	PF3D7_1313800.1	mRNA	-	588141	588470	[22, 31, 58, 34]	0.3592	0.4731	367	387	104.302	89.8587
Pf3D7_13_v3	PF3D7_1313900.1	mRNA	-	600666	0	[59, 29, 50, 39]	0	0	0	0	0	0
Pf3D7_13_v3	PF3D7_1314000.1	mRNA	+	606612	0	[25, 18, 18, 23]	0	0	0	0	0	0
Pf3D7_13_v3	PF3D7_1314100.1	mRNA	+	610544	610547	[84, 58, 117, 53]	0.0146	0.0402	316	373	115.782	109.982
Pf3D7_13_v3	PF3D7_1314200.1	mRNA	+	618888	619234	[25, 34, 60, 36]	0.0494	0.2278	340	345	97.6271	84.5417
Pf3D7_13_v3	PF3D7_1314300.1	mRNA	-	618973	618800	[76, 47, 81, 50]	0.7023	0.7912	585	731	113.984	101.618
Pf3D7_13_v3	PF3D7_1314400.1	mRNA	-	621387	0	[54, 37, 71, 41]	0	0	0	0	0	0
Pf3D7_13_v3	PF3D7_1314500.1	mRNA	-	622348	622375	[337, 175, 404, 301]	0.4717	0.5633	317	353	89.748	86.0085
Pf3D7_13_v3	PF3D7_1314600.1	mRNA	+	626292	626292	[85, 55, 92, 48]	0.2369	0.1553	264	263	102.107	90.4143
Pf3D7_13_v3	PF3D7_1314700.1	mRNA	-	626197	626223	[33, 44, 81, 70]	0.1439	0.2316	259	266	94.4805	100.781
Pf3D7_13_v3	PF3D7_1314800.1	mRNA	-	629766	0	[0, 0, 0, 0]	0	0	0	0	0	0
Pf3D7_13_v3	PF3D7_1314900.1	mRNA	+	635048	635031	[266, 157, 421, 220]	0.0904	0.1635	505	506	93.8227	94.546
Pf3D7_13_v3	PF3D7_1315000.1	mRNA	+	638125	637866	[274, 146, 322, 135]	0.0121	0.0461	215	282	92.9786	90.5252
Pf3D7_13_v3	PF3D7_1315100.1	mRNA	+	639389	0	[4, 1, 30, 23]	0	0	0	0	0	0
Pf3D7_13_v3	PF3D7_1315200.1	mRNA	-	639639	0	[17, 13, 30, 14]	0	0	0	0	0	0
Pf3D7_13_v3	PF3D7_1315300.1	mRNA	+	646683	0	[30, 19, 39, 15]	0	0	0	0	0	0
Pf3D7_13_v3	PF3D7_1315400.1	mRNA	-	647126	647341	[323, 191, 439, 212]	0.013	0.0721	533	550	112.387	103.736
Pf3D7_13_v3	PF3D7_1315500.1	mRNA	-	652297	652316	[239, 186, 431, 240]	0.6734	0.5954	503	509	103.953	103.519
Pf3D7_13_v3	PF3D7_1315600.1	mRNA	-	654882	654866	[741, 538, 1159, 735]	0.1189	0.2083	315	323	108.633	105.807
Pf3D7_13_v3	PF3D7_1315700.1	mRNA	+	659870	659778	[125, 83, 145, 95]	0.479	0.6751	267	290	87.8221	90.3083
Pf3D7_13_v3	PF3D7_1315800.1	mRNA	-	659980	0	[37, 41, 82, 29]	0	0	0	0	0	0
Pf3D7_13_v3	PF3D7_1315900.1	mRNA	+	668049	668342	[118, 116, 213, 144]	0.2098	0.2669	395	399	96.6068	100.311
Pf3D7_13_v3	PF3D7_1316000.1	mRNA	-	668118	0	[2, 2, 2, 2]	0	0	0	0	0	0
Pf3D7_13_v3	PF3D7_1316100.1	mRNA	+	678530	0	[7, 20, 7, 16]	0	0	0	0	0	0
Pf3D7_13_v3	PF3D7_1316200.1	mRNA	+	681341	681247	[55, 51, 97, 77]	0.5487	0.67	414	430	115.811	119.638
Pf3D7_13_v3	PF3D7_1316300.1	mRNA	-	681363	0	[0, 0, 1, 0]	0	0	0	0	0	0
Pf3D7_13_v3	PF3D7_1316400.1	mRNA	+	684476	0	[10, 1, 12, 4]	0	0	0	0	0	0
Pf3D7_13_v3	PF3D7_1316500.1	mRNA	+	689503	0	[14, 28, 31, 29]	0	0	0	0	0	0
Pf3D7_13_v3	PF3D7_1316600.1	mRNA	+	695288	0	[44, 49, 77, 27]	0	0	0	0	0	0
Pf3D7_13_v3	PF3D7_1316700.1	mRNA	+	697985	0	[3, 2, 7, 3]	0	0	0	0	0	0
Pf3D7_13_v3	PF3D7_1316800.1	mRNA	-	697830	697829	[457, 280, 667, 332]	0.102	0.2186	384	392	81.3691	81.2392
Pf3D7_13_v3	PF3D7_1316900.1	mRNA	-	700380	700519	[56, 85, 133, 105]	0.2008	0.3216	513	522	102.355	98.7647
Pf3D7_13_v3	PF3D7_1317000.1	mRNA	+	710556	0	[22, 16, 49, 24]	0	0	0	0	0	0
Pf3D7_13_v3	PF3D7_1317100.1	mRNA	+	715548	715270	[180, 179, 330, 182]	0.3511	0.4583	344	368	84.6546	82.5801
Pf3D7_13_v3	PF3D7_1317200.1	mRNA	+	730586	730421	[20, 53, 44, 36]	0.2849	0.2083	463	460	115.329	104.188
Pf3D7_13_v3	PF3D7_1317300.1	mRNA	-	730266	730391	[659, 398, 1066, 463]	0.2281	0.3081	439	451	85.1684	84.4408
Pf3D7_13_v3	PF3D7_1317400.1	mRNA	+	734063	734268	[129, 79, 201, 113]	0.5561	0.6599	417	462	92.8462	100.596
Pf3D7_13_v3	PF3D7_1317500.1	mRNA	-	734604	733713	[100, 55, 55, 34]	0.4486	0.3807	828	725	86.8	85.2921
Pf3D7_13_v3	PF3D7_1317600.1	mRNA	+	738618	0	[58, 68, 83, 56]	0	0	0	0	0	0
Pf3D7_13_v3	PF3D7_1317700.1	mRNA	-	738072	0	[52, 37, 94, 40]	0	0	0	0	0	0
Pf3D7_13_v3	PF3D7_1317800.1	mRNA	+	741699	741833	[3152, 1535, 3765, 2094]	0.3721	0.4065	386	401	82.0834	83.8201
Pf3D7_13_v3	PF3D7_1317900.1	mRNA	-	741709	0	[21, 29, 40, 23]	0	0	0	0	0	0
Pf3D7_13_v3	PF3D7_1318000.1	mRNA	-	745720	0	[0, 1, 3, 2]	0	0	0	0	0	0
Pf3D7_13_v3	PF3D7_1318100.1	mRNA	-	748160	748081	[414, 247, 531, 293]	0.0799	0.185	283	297	79.2496	74.7913
Pf3D7_13_v3	PF3D7_1318200.1	mRNA	+	751518	0	[10, 4, 18, 8]	0	0	0	0	0	0
Pf3D7_13_v3	PF3D7_1318300.1	mRNA	+	759638	0	[7, 11, 15, 12]	0	0	0	0	0	0
Pf3D7_13_v3	PF3D7_1318400.1	mRNA	-	759654	760089	[49, 136, 131, 112]	0.1429	0.2057	245	255	99.0649	89.358
Pf3D7_13_v3	PF3D7_1318500.1	mRNA	+	767774	0	[4, 4, 11, 3]	0	0	0	0	0	0
Pf3D7_13_v3	PF3D7_1318600.1	mRNA	+	769846	769970	[45, 29, 59, 36]	0.1579	0.3724	306	360	109.189	105.137
Pf3D7_13_v3	PF3D7_1318700.1	mRNA	-	770473	0	[0, 0, 8, 5]	0	0	0	0	0	0
Pf3D7_13_v3	PF3D7_1318800.1	mRNA	-	772927	774376	[419, 192, 498, 228]	0.3471	0.4743	450	485	87.7921	84.8705
Pf3D7_13_v3	PF3D7_1318900.1	mRNA	+	781679	0	[0, 1, 3, 0]	0	0	0	0	0	0
Pf3D7_13_v3	PF3D7_1319000.1	mRNA	+	788197	0	[5, 4, 8, 4]	0	0	0	0	0	0
Pf3D7_13_v3	PF3D7_1319100.1	mRNA	+	792352	0	[11, 8, 25, 11]	0	0	0	0	0	0
Pf3D7_13_v3	PF3D7_1319200.1	mRNA	-	792381	0	[0, 2, 1, 2]	0	0	0	0	0	0
Pf3D7_13_v3	PF3D7_1319300.1	mRNA	-	795691	795537	[16, 28, 43, 28]	0.2545	0.2404	402	393	105.091	100.141
Pf3D7_13_v3	PF3D7_1319400.1	mRNA	+	806858	806752	[65, 119, 116, 83]	0.6844	0.6831	767	780	85.2609	78.6683
Pf3D7_13_v3	PF3D7_1319500.1	mRNA	+	807443	0	[44, 27, 46, 24]	0	0	0	0	0	0
Pf3D7_13_v3	PF3D7_1319600.1	mRNA	+	815634	0	[0, 0, 2, 0]	0	0	0	0	0	0
Pf3D7_13_v3	PF3D7_1319700.1	mRNA	-	815505	0	[18, 18, 35, 20]	0	0	0	0	0	0
Pf3D7_13_v3	PF3D7_1319800.1	mRNA	+	821219	0	[9, 6, 8, 9]	0	0	0	0	0	0
Pf3D7_13_v3	PF3D7_1319900.1	mRNA	-	822078	0	[21, 14, 20, 3]	0	0	0	0	0	0
Pf3D7_13_v3	PF3D7_1320000.1	mRNA	+	834253	0	[12, 21, 23, 10]	0	0	0	0	0	0
Pf3D7_13_v3	PF3D7_1320100.1	mRNA	-	833359	833242	[129, 55, 115, 70]	0.0842	0.0733	563	580	107.625	104.092
Pf3D7_13_v3	PF3D7_1320200.1	mRNA	+	838735	0	[32, 21, 34, 17]	0	0	0	0	0	0
Pf3D7_13_v3	PF3D7_1320300.1	mRNA	-	838739	838432	[35, 31, 64, 37]	0.1341	0.167	424	421	130.212	119.653
Pf3D7_13_v3	PF3D7_1320400.1	mRNA	-	841671	0	[20, 9, 13, 11]	0	0	0	0	0	0
Pf3D7_13_v3	PF3D7_1320500.1	mRNA	+	845534	845770	[75, 37, 112, 40]	0.1477	0.1089	496	532	98.7321	86.0724
Pf3D7_13_v3	PF3D7_1320600.1	mRNA	+	848770	848715	[208, 127, 322, 125]	0.3981	0.4558	345	346	97.209	95.7673
Pf3D7_13_v3	PF3D7_1320700.1	mRNA	+	854321	0	[5, 12, 7, 12]	0	0	0	0	0	0
Pf3D7_13_v3	PF3D7_1320800.1	mRNA	+	856970	856932	[339, 192, 411, 191]	0.1988	0.206	392	390	89.275	91.2724
Pf3D7_13_v3	PF3D7_1320900.1	mRNA	-	857127	856607	[123, 84, 183, 108]	0.0301	0.0496	467	444	106.937	103.251
Pf3D7_13_v3	PF3D7_1321000.1	mRNA	+	861347	0	[1, 1, 1, 1]	0	0	0	0	0	0
Pf3D7_13_v3	PF3D7_1321100.1	mRNA	-	861001	0	[9, 12, 14, 10]	0	0	0	0	0	0
Pf3D7_13_v3	PF3D7_1321200.1	mRNA	+	876069	876071	[124, 80, 169, 120]	0.3198	0.4201	233	247	106.677	104.993
Pf3D7_13_v3	PF3D7_1321300.1	mRNA	-	876120	875866	[21, 40, 84, 50]	0	0.0379	307	309	117.164	114.627
Pf3D7_13_v3	PF3D7_1321400.1	mRNA	+	889804	889723	[57, 41, 124, 63]	0.3774	0.352	34	47	111.725	116.182
Pf3D7_13_v3	PF3D7_1321500.1	mRNA	-	889872	0	[57, 55, 79, 51]	0	0	0	0	0	0
Pf3D7_13_v3	PF3D7_1321600.1	mRNA	+	901044	0	[0, 0, 0, 0]	0	0	0	0	0	0
Pf3D7_13_v3	PF3D7_1321700.1	mRNA	+	906652	0	[46, 61, 52, 63]	0	0	0	0	0	0
Pf3D7_13_v3	PF3D7_1321800.1	mRNA	+	910306	910136	[216, 134, 264, 142]	0.2346	0.4724	506	553	111.157	110.16
Pf3D7_13_v3	PF3D7_1321900.1	mRNA	-	910812	911124	[280, 171, 419, 237]	0.2207	0.3222	473	511	101.769	101.003
Pf3D7_13_v3	PF3D7_1322000.1	mRNA	+	918899	919161	[128, 77, 227, 112]	0.3134	0.3768	584	601	82.878	76.6342
Pf3D7_13_v3	PF3D7_1322100.1	mRNA	+	930124	0	[16, 21, 29, 26]	0	0	0	0	0	0
Pf3D7_13_v3	PF3D7_1322200.1	mRNA	+	944119	944229	[45, 86, 105, 89]	0.2459	0.266	386	421	111.595	105.675
Pf3D7_13_v3	PF3D7_1322300.1	mRNA	-	944138	944119	[57, 87, 121, 89]	0.0811	0.0916	132	128	99.3889	87.9619
Pf3D7_13_v3	PF3D7_1322400.1	mRNA	+	952733	0	[0, 4, 1, 0]	0	0	0	0	0	0
Pf3D7_13_v3	PF3D7_1322500.1	mRNA	+	955994	956077	[141, 77, 236, 95]	0.2983	0.3126	300	303	106.394	98.9879
Pf3D7_13_v3	PF3D7_1322600.1	mRNA	-	955837	0	[4, 1, 16, 9]	0	0	0	0	0	0
Pf3D7_13_v3	PF3D7_1322700.1	mRNA	-	958097	957745	[45, 15, 30, 11]	0.2	0.2485	450	701	106.767	95.439
Pf3D7_13_v3	PF3D7_1322800.1	mRNA	+	961034	960837	[177, 130, 185, 156]	0.4729	0.4339	256	260	88.9707	87.1994
Pf3D7_13_v3	PF3D7_1322900.1	mRNA	+	963561	0	[43, 33, 33, 24]	0	0	0	0	0	0
Pf3D7_13_v3	PF3D7_1323000.1	mRNA	-	963661	0	[39, 17, 100, 42]	0	0	0	0	0	0
Pf3D7_13_v3	PF3D7_1323100.1	mRNA	-	965440	965205	[2810, 1734, 2998, 1967]	0.5396	0.6103	292	318	82.7188	82.205
Pf3D7_13_v3	PF3D7_1323200.1	mRNA	-	967817	967344	[367, 142, 371, 183]	0.0818	0.1588	676	725	110.061	122.029
Pf3D7_13_v3	PF3D7_1323300.1	mRNA	+	971782	971738	[78, 61, 77, 30]	0.2476	0.2465	460	447	86.7986	72.9159
Pf3D7_13_v3	PF3D7_1323400.1	mRNA	-	971388	971455	[1180, 688, 1995, 955]	0.1362	0.1766	390	382	91.5969	86.7383
Pf3D7_13_v3	PF3D7_1323500.1	mRNA	+	977910	977813	[240, 133, 416, 150]	0.1156	0.1705	597	631	88.3164	85.9982
Pf3D7_13_v3	PF3D7_1323600.1	mRNA	+	980517	980499	[296, 126, 353, 188]	0.1876	0.2151	278	285	84.2986	83.8115
Pf3D7_13_v3	PF3D7_1323700.1	mRNA	+	984211	984373	[81, 34, 62, 36]	0.1438	0.1246	567	581	100.27	111.551
Pf3D7_13_v3	PF3D7_1323800.1	mRNA	-	984290	0	[15, 41, 30, 40]	0	0	0	0	0	0
Pf3D7_13_v3	PF3D7_1323900.1	mRNA	+	990618	990907	[91, 66, 134, 60]	0.2627	0.3225	343	352	76.7643	79.2629
Pf3D7_13_v3	PF3D7_1324000.1	mRNA	-	990726	0	[7, 13, 17, 10]	0	0	0	0	0	0
Pf3D7_13_v3	PF3D7_1324100.1	mRNA	+	999493	999577	[483, 218, 471, 249]	0.137	0.2358	302	321	110.757	109.358
Pf3D7_13_v3	PF3D7_1324200.1	mRNA	-	999535	0	[30, 71, 50, 43]	0	0	0	0	0	0
Pf3D7_13_v3	PF3D7_1324300.1	mRNA	-	1002038	0	[4, 12, 20, 6]	0	0	0	0	0	0
Pf3D7_13_v3	PF3D7_1324400.1	mRNA	+	1023251	1023148	[89, 39, 118, 59]	0.1668	0.2458	603	622	123.922	114.525
Pf3D7_13_v3	PF3D7_1324500.1	mRNA	-	1022857	1022912	[45, 63, 82, 57]	0.3111	0.3584	310	322	106.343	92.3597
Pf3D7_13_v3	PF3D7_1324600.1	mRNA	+	1034031	0	[8, 29, 25, 16]	0	0	0	0	0	0
Pf3D7_13_v3	PF3D7_1324700.1	mRNA	+	1036418	1036407	[74, 43, 76, 43]	0.0687	0.0809	672	695	102.855	112.966
Pf3D7_13_v3	PF3D7_1324800.1	mRNA	-	1036517	1036156	[242, 127, 246, 120]	0.0362	0.0801	341	357	82.7696	86.153
Pf3D7_13_v3	PF3D7_1324900.1	mRNA	+	1042682	1042482	[15954, 12182, 25134, 16180]	0.1806	0.1918	374	374	51.7884	51.8699
Pf3D7_13_v3	PF3D7_1325000.1	mRNA	-	1042495	1042622	[636, 415, 604, 399]	0.5153	0.5422	268	275	86.9353	87.0688
Pf3D7_13_v3	PF3D7_1325100.1	mRNA	-	1043646	1043769	[249, 252, 561, 356]	0.0499	0.0677	749	735	87.992	87.1047
Pf3D7_13_v3	PF3D7_1325200.1	mRNA	-	1047544	0	[3, 3, 7, 1]	0	0	0	0	0	0
Pf3D7_13_v3	PF3D7_1325300.1	mRNA	+	1051319	0	[0, 0, 1, 0]	0	0	0	0	0	0
Pf3D7_13_v3	PF3D7_1325400.1	mRNA	+	1063669	1063658	[29, 50, 68, 44]	0	0.0568	334	402	96.4304	93.2946
Pf3D7_13_v3	PF3D7_1325500.1	mRNA	+	1066411	0	[16, 13, 27, 17]	0	0	0	0	0	0
Pf3D7_13_v3	PF3D7_1325600.1	mRNA	+	1067829	1068133	[146, 94, 143, 88]	0.1099	0.1263	439	440	92.4167	93.8312
Pf3D7_13_v3	PF3D7_1325700.1	mRNA	-	1066607	1067660	[350, 202, 316, 180]	0.4565	0.5467	594	711	96.1159	93.6935
Pf3D7_13_v3	PF3D7_1325800.1	mRNA	+	1075794	0	[1, 3, 11, 5]	0	0	0	0	0	0
Pf3D7_13_v3	PF3D7_1325900.1	mRNA	-	1075906	0	[25, 55, 62, 32]	0	0	0	0	0	0
Pf3D7_13_v3	PF3D7_1326000.1	mRNA	-	1085365	1085452	[643, 454, 1017, 599]	0.1171	0.1752	331	339	84.8778	81.8472
Pf3D7_13_v3	PF3D7_1326100.1	mRNA	+	1090675	0	[62, 46, 68, 42]	0	0	0	0	0	0
Pf3D7_13_v3	PF3D7_1326200.1	mRNA	-	1089230	0	[27, 28, 30, 15]	0	0	0	0	0	0
Pf3D7_13_v3	PF3D7_1326300.1	mRNA	-	1092355	0	[109, 49, 55, 41]	0	0	0	0	0	0
Pf3D7_13_v3	PF3D7_1326400.1	mRNA	-	1095046	1095082	[170, 94, 260, 147]	0.2194	0.293	408	417	112.451	114.848
Pf3D7_13_v3	PF3D7_1326500.1	mRNA	-	1099245	0	[9, 15, 7, 14]	0	0	0	0	0	0
Pf3D7_13_v3	PF3D7_1326600.1	mRNA	+	1122729	1122730	[38, 102, 111, 104]	0.0328	0.0835	180	194	97.6	97.3302
Pf3D7_13_v3	PF3D7_1326700.1	mRNA	+	1127086	0	[16, 27, 29, 22]	0	0	0	0	0	0
Pf3D7_13_v3	PF3D7_1326800.1	mRNA	-	1127157	1127078	[83, 55, 134, 64]	0.0333	0.1192	312	341	104.087	99.6768
Pf3D7_13_v3	PF3D7_1326900.1	mRNA	-	1129282	0	[13, 9, 51, 35]	0	0	0	0	0	0
Pf3D7_13_v3	PF3D7_1327000.1	mRNA	-	1133394	0	[26, 30, 23, 31]	0	0	0	0	0	0
Pf3D7_13_v3	PF3D7_1327100.1	mRNA	-	1138558	0	[5, 2, 2, 3]	0	0	0	0	0	0
Pf3D7_13_v3	PF3D7_1327200.1	mRNA	+	1144084	0	[42, 26, 91, 34]	0	0	0	0	0	0
Pf3D7_13_v3	PF3D7_1327300.1	mRNA	+	1152588	0	[0, 3, 2, 2]	0	0	0	0	0	0
Pf3D7_13_v3	PF3D7_1327400.1	mRNA	-	1152124	1152377	[66, 82, 100, 64]	0.4832	0.4794	235	241	91.4054	80.3476
Pf3D7_13_v3	PF3D7_1327500.1	mRNA	+	1158545	0	[5, 3, 0, 3]	0	0	0	0	0	0
Pf3D7_13_v3	PF3D7_1327600.1	mRNA	+	1160403	1160382	[97, 44, 113, 64]	0.2075	0.3754	392	412	76.4043	76.5537
Pf3D7_13_v3	PF3D7_1327700.1	mRNA	-	1159359	1160304	[131, 62, 60, 26]	0.4947	0.7981	201	419	107.456	113.884
Pf3D7_13_v3	PF3D7_1327800.1	mRNA	+	1165039	1164917	[202, 91, 229, 118]	0.2853	0.5721	508	614	90.7543	87.1643
Pf3D7_13_v3	PF3D7_1327900.1	mRNA	+	1166558	0	[1, 0, 0, 1]	0	0	0	0	0	0
Pf3D7_13_v3	PF3D7_1328000.1	mRNA	-	1173631	1173639	[21, 40, 62, 37]	0.0863	0.2236	509	526	94.377	100.05
Pf3D7_13_v3	PF3D7_1328100.1	mRNA	+	1186246	1185190	[910, 544, 1099, 507]	0.2471	0.3119	233	285	76.7565	70.4446
Pf3D7_13_v3	PF3D7_1328200.1	mRNA	+	1196153	1195500	[28, 56, 53, 38]	0.3571	0.2711	348	340	82.2619	91.022
Pf3D7_13_v3	PF3D7_1328300.1	mRNA	-	1195364	1195475	[230, 150, 355, 135]	0.2297	0.3896	570	670	80.7447	86.1
Pf3D7_13_v3	PF3D7_1328400.1	mRNA	-	1199670	1200352	[24, 36, 33, 25]	0.2569	0.5024	557	669	86.0833	80.3103
Pf3D7_13_v3	PF3D7_1328500.1	mRNA	-	1203340	1203423	[42, 67, 81, 60]	0.0462	0.1552	677	724	89.8165	97.4184
Pf3D7_13_v3	PF3D7_1328600.1	mRNA	-	1209744	0	[4, 5, 5, 4]	0	0	0	0	0	0
Pf3D7_13_v3	PF3D7_1328800.1	mRNA	+	1216004	0	[11, 6, 14, 13]	0	0	0	0	0	0
Pf3D7_13_v3	PF3D7_1328900.1	mRNA	-	1214915	1215456	[38, 43, 72, 53]	0.1882	0.0491	440	243	110.16	111
Pf3D7_13_v3	PF3D7_1329000.1	mRNA	-	1217710	1217537	[23, 42, 51, 29]	0.0554	0.1031	360	403	94.8462	89.0375
Pf3D7_13_v3	PF3D7_1329100.1	mRNA	-	1226639	1227021	[82, 109, 145, 96]	0.1909	0.2199	375	427	89.3403	83.9544
Pf3D7_13_v3	PF3D7_1329200.1	mRNA	-	1236406	0	[12, 15, 24, 11]	0	0	0	0	0	0
Pf3D7_13_v3	PF3D7_1329300.1	mRNA	-	1238815	0	[62, 31, 32, 11]	0	0	0	0	0	0
Pf3D7_13_v3	PF3D7_1329400.1	mRNA	+	1247339	1246575	[60, 32, 89, 44]	0.5802	0.7573	397	490	93.1196	79.1955
Pf3D7_13_v3	PF3D7_1329500.1	mRNA	+	1258393	0	[15, 27, 32, 14]	0	0	0	0	0	0
Pf3D7_13_v3	PF3D7_1329600.1	mRNA	-	1258409	1258681	[189, 144, 299, 167]	0.3826	0.4576	305	318	93.033	92.6781
Pf3D7_13_v3	PF3D7_1329700.1	mRNA	-	1260632	0	[1, 0, 1, 0]	0	0	0	0	0	0
Pf3D7_13_v3	PF3D7_1329800.1	mRNA	+	1269102	0	[13, 11, 10, 8]	0	0	0	0	0	0
Pf3D7_13_v3	PF3D7_1329900.1	mRNA	+	1271461	0	[11, 9, 8, 5]	0	0	0	0	0	0
Pf3D7_13_v3	PF3D7_1330000.2	mRNA	+	1273859	1274609	[154, 102, 105, 53]	0.2019	0.5309	847	1350	94.6523	100.19
Pf3D7_13_v3	PF3D7_1330000.1	mRNA	+	1273859	1274609	[154, 102, 105, 53]	0.2019	0.5309	847	1350	94.6523	100.19
Pf3D7_13_v3	PF3D7_1330100.1	mRNA	+	1275008	1276051	[394, 199, 374, 175]	0.2006	0.2105	1029	1033	89.1619	90.5701
Pf3D7_13_v3	PF3D7_1330200.1	mRNA	+	1276146	1276051	[546, 270, 530, 256]	0.2082	0.2278	162	168	88.413	89.3372
Pf3D7_13_v3	PF3D7_1330300.1	mRNA	-	1275888	1275903	[273, 155, 395, 186]	0.3028	0.2561	189	186	109.512	108.761
Pf3D7_13_v3	PF3D7_1330400.1	mRNA	-	1278881	1278911	[395, 200, 574, 207]	0.2578	0.4423	882	912	97.4319	91.5467
Pf3D7_13_v3	PF3D7_1330500.1	mRNA	+	1287844	0	[22, 33, 29, 27]	0	0	0	0	0	0
Pf3D7_13_v3	PF3D7_1330600.1	mRNA	-	1287674	1287447	[102, 49, 168, 68]	0.2099	0.275	429	447	87.3444	83.3559
Pf3D7_13_v3	PF3D7_1330700.1	mRNA	+	1293507	1293464	[179, 84, 254, 77]	0.1934	0.2169	503	527	104.894	103.634
Pf3D7_13_v3	PF3D7_1330800.1	mRNA	+	1297395	1297352	[54, 161, 183, 205]	0.0775	0.1047	370	365	103.056	98.5335
Pf3D7_13_v3	PF3D7_1331000.1	mRNA	-	1297070	0	[10, 9, 13, 9]	0	0	0	0	0	0
Pf3D7_13_v3	PF3D7_1331100.1	mRNA	-	1299417	0	[30, 30, 37, 16]	0	0	0	0	0	0
Pf3D7_13_v3	PF3D7_1331200.1	mRNA	+	1308163	0	[24, 14, 47, 17]	0	0	0	0	0	0
Pf3D7_13_v3	PF3D7_1331300.1	mRNA	+	1310348	1310290	[497, 354, 655, 438]	0.1946	0.2633	287	298	83.3537	81.8435
Pf3D7_13_v3	PF3D7_1331400.1	mRNA	+	1312216	0	[2, 2, 19, 8]	0	0	0	0	0	0
Pf3D7_13_v3	PF3D7_1331500.1	mRNA	+	1316380	0	[4, 16, 6, 5]	0	0	0	0	0	0
Pf3D7_13_v3	PF3D7_1331600.1	mRNA	-	1316161	1316308	[1057, 672, 1004, 659]	0.3689	0.3566	227	232	91.9318	92.7787
Pf3D7_13_v3	PF3D7_1331700.1	mRNA	-	1318841	1318734	[91, 96, 137, 103]	0.4475	0.4872	361	370	84.5401	85.8542
Pf3D7_13_v3	PF3D7_1331800.1	mRNA	+	1325044	1325007	[4504, 2904, 5167, 3945]	0.3842	0.5585	237	268	78.4094	82.2995
Pf3D7_13_v3	PF3D7_1332000.1	mRNA	-	1325849	1325353	[150, 97, 253, 135]	0.1743	0.1926	532	540	116.903	110.781
Pf3D7_13_v3	PF3D7_1332100.1	mRNA	+	1331059	0	[1, 3, 4, 3]	0	0	0	0	0	0
Pf3D7_13_v3	PF3D7_1332200.1	mRNA	+	1335647	0	[0, 0, 1, 2]	0	0	0	0	0	0
Pf3D7_13_v3	PF3D7_1332300.1	mRNA	+	1337184	1337167	[455, 272, 397, 266]	0.2735	0.3279	288	310	73.088	74.0151
Pf3D7_13_v3	PF3D7_1332400.1	mRNA	-	1336921	1336779	[46, 91, 82, 58]	0.2893	0.2462	357	351	85.1095	92.1929
Pf3D7_13_v3	PF3D7_1332500.1	mRNA	+	1341856	1341922	[102, 53, 99, 55]	0.1151	0.1051	407	429	102.342	93.0195
Pf3D7_13_v3	PF3D7_1332600.1	mRNA	-	1340764	0	[53, 58, 37, 28]	0	0	0	0	0	0
Pf3D7_13_v3	PF3D7_1332700.1	mRNA	-	1344509	1344523	[77, 56, 150, 89]	0.0487	0.0402	280	282	94.0451	95.4142
Pf3D7_13_v3	PF3D7_1332800.1	mRNA	+	1349852	1349842	[295, 185, 365, 182]	0.1404	0.2456	308	325	85.7396	84.6033
Pf3D7_13_v3	PF3D7_1332900.1	mRNA	-	1349542	1349655	[144, 177, 243, 205]	0.0428	0.1133	359	374	75.6231	76.3683
Pf3D7_13_v3	PF3D7_1333000.1	mRNA	+	1357621	1357590	[324, 180, 522, 268]	0.337	0.3325	401	406	83.3175	87.557
Pf3D7_13_v3	PF3D7_1333100.1	mRNA	-	1357703	0	[3, 3, 1, 0]	0	0	0	0	0	0
Pf3D7_13_v3	PF3D7_1333200.1	mRNA	+	1367998	1367873	[29, 80, 104, 73]	0.2284	0.3114	277	277	73.3578	72.2373
Pf3D7_13_v3	PF3D7_1333300.1	mRNA	-	1367637	1367793	[555, 298, 722, 370]	0.3474	0.5126	303	318	102.286	97.0394
Pf3D7_13_v3	PF3D7_1333400.1	mRNA	+	1370905	1371182	[222, 155, 298, 188]	0.0438	0.1336	378	383	78.2732	85.5082
Pf3D7_13_v3	PF3D7_1333500.1	mRNA	+	1373056	0	[41, 33, 28, 23]	0	0	0	0	0	0
Pf3D7_13_v3	PF3D7_1333600.1	mRNA	-	1372985	0	[8, 21, 41, 28]	0	0	0	0	0	0
Pf3D7_13_v3	PF3D7_1333700.1	mRNA	-	1378294	1378294	[113, 75, 181, 61]	0.0044	0.0192	768	778	84.6223	88.095
Pf3D7_13_v3	PF3D7_1333800.1	mRNA	+	1383978	1383941	[122, 80, 230, 99]	0.3161	0.3103	588	606	99.4554	92.0729
Pf3D7_13_v3	PF3D7_1333900.1	mRNA	+	1389288	1389481	[10, 30, 58, 32]	0.25	0.2042	343	347	106.9	109.4
Pf3D7_13_v3	PF3D7_1334000.1	mRNA	-	1389425	0	[14, 10, 32, 20]	0	0	0	0	0	0
Pf3D7_13_v3	PF3D7_1334100.1	mRNA	-	1392263	1392283	[33, 57, 76, 63]	0.2352	0.2257	330	314	103.211	94.2446
Pf3D7_13_v3	PF3D7_1334200.1	mRNA	+	1399983	1400248	[21, 44, 81, 80]	0.1407	0.1927	402	414	87.1077	103.981
Pf3D7_13_v3	PF3D7_1334300.1	mRNA	-	1400682	1400710	[29, 49, 89, 79]	0.2808	0.3668	193	206	71.3333	80.1786
Pf3D7_13_v3	PF3D7_1334400.1	mRNA	-	1403522	0	[10, 5, 8, 2]	0	0	0	0	0	0
Pf3D7_13_v3	PF3D7_1334500.1	mRNA	-	1405046	1405256	[97, 98, 210, 101]	0.2613	0.401	512	523	79.0872	82.7395
Pf3D7_13_v3	PF3D7_1334600.1	mRNA	-	1408270	1408602	[100, 58, 118, 41]	0.3891	0.4712	488	498	75.1519	68.9811
Pf3D7_13_v3	PF3D7_1334700.1	mRNA	-	1410493	1410807	[334, 180, 441, 204]	0.4256	0.5862	301	315	72.0467	74.586
Pf3D7_13_v3	PF3D7_1334800.1	mRNA	-	1412213	1412700	[382, 211, 468, 161]	0.1809	0.3036	401	431	89.086	86.8553
Pf3D7_13_v3	PF3D7_1335000.1	mRNA	-	1415833	0	[2, 0, 0, 0]	0	0	0	0	0	0
Pf3D7_13_v3	PF3D7_1335100.1	mRNA	-	1418213	1418651	[91, 50, 156, 45]	0.0895	0.2107	430	437	100.801	96.6368
Pf3D7_13_v3	PF3D7_1335300.1	mRNA	-	1428350	0	[0, 0, 0, 0]	0	0	0	0	0	0
Pf3D7_13_v3	PF3D7_1335400.1	mRNA	+	1451101	0	[0, 2, 1, 2]	0	0	0	0	0	0
Pf3D7_13_v3	PF3D7_1335500.1	mRNA	+	1453443	0	[0, 1, 2, 0]	0	0	0	0	0	0
Pf3D7_13_v3	PF3D7_1335600.1	mRNA	+	1456075	0	[32, 22, 44, 23]	0	0	0	0	0	0
Pf3D7_13_v3	PF3D7_1335700.1	mRNA	-	1456097	1455987	[43, 88, 132, 92]	0.3617	0.584	147	176	102.489	96.875
Pf3D7_13_v3	PF3D7_1335800.1	mRNA	+	1464260	0	[28, 39, 55, 39]	0	0	0	0	0	0
Pf3D7_13_v3	PF3D7_1335900.1	mRNA	-	1464895	0	[0, 0, 0, 2]	0	0	0	0	0	0
Pf3D7_13_v3	PF3D7_1336000.1	mRNA	+	1471997	1471836	[159, 111, 277, 113]	0.5605	0.5772	407	419	94.7481	95.9949
Pf3D7_13_v3	PF3D7_1336100.1	mRNA	+	1473319	1473631	[61, 35, 87, 29]	0.1656	0.1322	486	512	110.844	100.75
Pf3D7_13_v3	PF3D7_1336200.1	mRNA	+	1476255	1476072	[124, 142, 232, 154]	0.0901	0.1231	442	489	94.6767	84.2617
Pf3D7_13_v3	PF3D7_1336300.1	mRNA	+	1477407	0	[3, 5, 32, 22]	0	0	0	0	0	0
Pf3D7_13_v3	PF3D7_1336400.1	mRNA	-	1477391	1477654	[85, 54, 114, 44]	0.3196	0.6138	366	487	103.324	106.487
Pf3D7_13_v3	PF3D7_1336600.1	mRNA	+	1482222	1481876	[174, 130, 140, 56]	0.428	0.6161	243	309	79.8849	81.9949
Pf3D7_13_v3	PF3D7_1336700.1	mRNA	-	1482259	1481981	[230, 198, 389, 240]	0.5617	0.7216	414	482	106.425	104.281
Pf3D7_13_v3	PF3D7_1336800.1	mRNA	+	1487899	1487813	[108, 143, 236, 149]	0.5715	0.5766	243	255	90.3665	81.1325
Pf3D7_13_v3	PF3D7_1336900.1	mRNA	-	1487930	1487786	[125, 58, 139, 83]	0.4161	0.4255	297	295	81.4809	82.482
Pf3D7_13_v3	PF3D7_1337000.1	mRNA	-	1491206	0	[17, 15, 29, 20]	0	0	0	0	0	0
Pf3D7_13_v3	PF3D7_1337100.1	mRNA	+	1497722	1497508	[144, 96, 74, 46]	0.151	0.2262	292	309	76.5917	77.525
Pf3D7_13_v3	PF3D7_1337200.1	mRNA	+	1501494	1501815	[40, 59, 100, 78]	0.4534	0.6227	361	431	116.788	121.758
Pf3D7_13_v3	PF3D7_1337300.1	mRNA	+	1506534	1506478	[49, 62, 66, 58]	0.0505	0.1761	363	524	93.018	90.371
Pf3D7_13_v3	PF3D7_1337400.1	mRNA	+	1509508	1509201	[24, 67, 91, 68]	0.1446	0.2752	240	257	103.791	91.4403
Pf3D7_13_v3	PF3D7_1337500.1	mRNA	-	1509051	1509098	[14, 64, 59, 59]	0.1217	0.1356	489	463	105.167	109.136
Pf3D7_13_v3	PF3D7_1337700.1	mRNA	+	1528360	0	[1, 0, 0, 1]	0	0	0	0	0	0
Pf3D7_13_v3	PF3D7_1337800.1	mRNA	-	1527826	0	[4, 4, 6, 1]	0	0	0	0	0	0
Pf3D7_13_v3	PF3D7_1337900.1	mRNA	+	1535537	1535474	[129, 64, 228, 94]	0.179	0.2699	313	319	81.7047	81.0435
Pf3D7_13_v3	PF3D7_1338000.1	mRNA	+	1540516	1540855	[137, 77, 208, 89]	0.4998	0.4467	535	548	111.051	111.936
Pf3D7_13_v3	PF3D7_1338100.1	mRNA	+	1544422	1544355	[695, 420, 1048, 484]	0.0664	0.0539	346	337	86.6987	87.6273
Pf3D7_13_v3	PF3D7_1338200.1	mRNA	-	1544563	1544845	[2005, 1189, 2797, 1391]	0.5196	0.5702	264	271	84.2686	85.4441
Pf3D7_13_v3	PF3D7_1338300.1	mRNA	+	1550917	1550827	[1772, 1088, 2329, 1140]	0.5447	0.4117	439	423	70.1608	71.7065
Pf3D7_13_v3	PF3D7_1338400.1	mRNA	-	1550500	0	[10, 9, 10, 9]	0	0	0	0	0	0
Pf3D7_13_v3	PF3D7_1338500.1	mRNA	+	1556364	0	[23, 18, 21, 28]	0	0	0	0	0	0
Pf3D7_13_v3	PF3D7_1338600.1	mRNA	-	1556354	1556413	[47, 81, 120, 103]	0.7606	0.6947	281	292	78.3203	72.6502
Pf3D7_13_v3	PF3D7_1338700.1	mRNA	-	1561210	1560763	[302, 153, 435, 186]	0.3106	0.4331	474	495	111.923	110.75
Pf3D7_13_v3	PF3D7_1338800.1	mRNA	-	1564491	0	[19, 10, 15, 11]	0	0	0	0	0	0
Pf3D7_13_v3	PF3D7_1338900.1	mRNA	-	1568367	1568117	[48, 63, 70, 66]	0.1364	0.1173	246	244	75.991	82.8897
Pf3D7_13_v3	PF3D7_1339000.1	mRNA	-	1572631	0	[0, 0, 0, 0]	0	0	0	0	0	0
Pf3D7_13_v3	PF3D7_1339300.1	mRNA	+	1585346	0	[22, 8, 46, 8]	0	0	0	0	0	0
Pf3D7_13_v3	PF3D7_1339400.1	mRNA	-	1585383	1585536	[400, 209, 549, 323]	0.471	0.4748	273	279	95.4975	92.0023
Pf3D7_13_v3	PF3D7_1339500.1	mRNA	-	1586916	0	[45, 28, 65, 26]	0	0	0	0	0	0
Pf3D7_13_v3	PF3D7_1339600.1	mRNA	+	1590380	1590619	[55, 40, 58, 35]	0.0489	0.0458	332	322	95.9158	99.957
Pf3D7_13_v3	PF3D7_1339700.1	mRNA	-	1590184	1590267	[18, 82, 103, 61]	0.4329	0.4234	295	309	82.64	91.7439
Pf3D7_13_v3	PF3D7_1339800.1	mRNA	-	1596717	1596803	[93, 57, 144, 71]	0.0707	0.1469	594	602	73.74	77.3628
Pf3D7_13_v3	PF3D7_1339900.1	mRNA	+	1601567	0	[68, 42, 69, 23]	0	0	0	0	0	0
Pf3D7_13_v3	PF3D7_1340000.1	mRNA	-	1601698	0	[1, 2, 13, 18]	0	0	0	0	0	0
Pf3D7_13_v3	PF3D7_1340100.1	mRNA	-	1603632	1603674	[115, 57, 108, 58]	0.1049	0.1769	687	753	94.5174	87.0181
Pf3D7_13_v3	PF3D7_1340200.1	mRNA	-	1605532	0	[34, 17, 34, 15]	0	0	0	0	0	0
Pf3D7_13_v3	PF3D7_1340300.1	mRNA	+	1610503	0	[15, 23, 40, 26]	0	0	0	0	0	0
Pf3D7_13_v3	PF3D7_1340400.1	mRNA	-	1610715	0	[0, 0, 17, 13]	0	0	0	0	0	0
Pf3D7_13_v3	PF3D7_1340500.1	mRNA	-	1613155	0	[1, 8, 61, 42]	0	0	0	0	0	0
Pf3D7_13_v3	PF3D7_1340600.1	mRNA	-	1617537	1617613	[109, 63, 114, 52]	0.3719	0.2557	614	555	85.6802	86.5482
Pf3D7_13_v3	PF3D7_1340700.1	mRNA	-	1620976	1620705	[153, 85, 213, 98]	0.1889	0.2629	535	544	114.021	104.585
Pf3D7_13_v3	PF3D7_1340800.1	mRNA	+	1625706	1625208	[172, 91, 117, 64]	0.031	0.0584	473	491	91.8555	89.0331
Pf3D7_13_v3	PF3D7_1340900.1	mRNA	+	1629643	0	[73, 39, 96, 54]	0	0	0	0	0	0
Pf3D7_13_v3	PF3D7_1341200.1	mRNA	-	1633454	1633422	[2150, 1154, 2677, 1652]	0.0175	0.0308	420	421	100.623	100.041
Pf3D7_13_v3	PF3D7_1341300.1	mRNA	+	1638062	1638249	[2180, 1296, 2908, 1897]	0.1441	0.3402	429	465	91.1755	92.2119
Pf3D7_13_v3	PF3D7_1341500.1	mRNA	+	1641267	0	[0, 0, 0, 2]	0	0	0	0	0	0
Pf3D7_13_v3	PF3D7_1341600.1	mRNA	+	1644490	1644789	[64, 35, 114, 81]	0.3681	0.4891	328	366	71.7576	84.5179
Pf3D7_13_v3	PF3D7_1341700.1	mRNA	+	1645868	0	[0, 0, 5, 1]	0	0	0	0	0	0
Pf3D7_13_v3	PF3D7_1341800.1	mRNA	-	1645735	0	[2, 1, 3, 1]	0	0	0	0	0	0
Pf3D7_13_v3	PF3D7_1341900.1	mRNA	-	1649035	1648941	[760, 477, 1076, 702]	0.1065	0.1952	172	177	104.379	103.977
Pf3D7_13_v3	PF3D7_1342000.1	mRNA	-	1652531	1652633	[398, 460, 813, 605]	0.0165	0.0708	558	559	85.5513	87.4993
Pf3D7_13_v3	PF3D7_1342100.1	mRNA	+	1660193	0	[42, 29, 55, 24]	0	0	0	0	0	0
Pf3D7_13_v3	PF3D7_1342200.1	mRNA	-	1660640	0	[4, 7, 6, 7]	0	0	0	0	0	0
Pf3D7_13_v3	PF3D7_1342300.1	mRNA	+	1665907	1665888	[295, 157, 315, 171]	0.0373	0.1156	235	252	84.0354	78.6749
Pf3D7_13_v3	PF3D7_1342400.1	mRNA	-	1665798	1666004	[427, 181, 491, 186]	0.4179	0.5898	848	863	99.3339	100.654
Pf3D7_13_v3	PF3D7_1342500.1	mRNA	-	1669390	0	[36, 20, 59, 41]	0	0	0	0	0	0
Pf3D7_13_v3	PF3D7_1342600.1	mRNA	+	1677299	0	[18, 4, 17, 17]	0	0	0	0	0	0
Pf3D7_13_v3	PF3D7_1342700.1	mRNA	-	1677300	1677226	[142, 81, 219, 143]	0.652	0.6654	369	379	103.251	105.649
Pf3D7_13_v3	PF3D7_1342800.1	mRNA	+	1682001	1681912	[102, 62, 197, 105]	0.0957	0.0644	386	337	111.171	99.7483
Pf3D7_13_v3	PF3D7_1342900.1	mRNA	-	1682054	0	[19, 49, 72, 53]	0	0	0	0	0	0
Pf3D7_13_v3	PF3D7_1343000.1	mRNA	+	1699267	1698918	[6406, 3948, 10569, 4499]	0.2583	0.2965	784	781	103.752	103.486
Pf3D7_13_v3	PF3D7_1343100.1	mRNA	-	1699588	1699160	[122, 71, 212, 82]	0.143	0.2426	504	512	112.959	104.367
Pf3D7_13_v3	PF3D7_1343200.1	mRNA	+	1707279	1706593	[78, 53, 138, 69]	0.2218	0.3116	460	478	93.6412	90.4493
Pf3D7_13_v3	PF3D7_1343300.1	mRNA	-	1706393	0	[24, 45, 52, 39]	0	0	0	0	0	0
Pf3D7_13_v3	PF3D7_1343400.1	mRNA	+	1719409	0	[17, 23, 33, 28]	0	0	0	0	0	0
Pf3D7_13_v3	PF3D7_1343500.1	mRNA	+	1721883	1721868	[290, 158, 306, 189]	0.3796	0.3444	207	209	103.163	104.289
Pf3D7_13_v3	PF3D7_1343600.1	mRNA	-	1721704	1721701	[75, 49, 77, 39]	0.0204	0.0451	195	184	88.3306	88.5603
Pf3D7_13_v3	PF3D7_1343700.1	mRNA	-	1724600	0	[30, 24, 70, 30]	0	0	0	0	0	0
Pf3D7_13_v3	PF3D7_1343800.1	mRNA	-	1730093	0	[0, 0, 4, 7]	0	0	0	0	0	0
Pf3D7_13_v3	PF3D7_1343900.1	mRNA	+	1758708	0	[27, 22, 37, 19]	0	0	0	0	0	0
Pf3D7_13_v3	PF3D7_1344000.1	mRNA	+	1762648	0	[25, 29, 45, 19]	0	0	0	0	0	0
Pf3D7_13_v3	PF3D7_1344100.1	mRNA	+	1767594	0	[6, 12, 26, 14]	0	0	0	0	0	0
Pf3D7_13_v3	PF3D7_1344200.1	mRNA	+	1772620	1772350	[104, 219, 337, 222]	0.7256	0.6829	449	447	86.483	84.9785
Pf3D7_13_v3	PF3D7_1344300.1	mRNA	-	1773639	0	[9, 20, 20, 16]	0	0	0	0	0	0
Pf3D7_13_v3	PF3D7_1344400.1	mRNA	-	1785041	0	[5, 6, 12, 10]	0	0	0	0	0	0
Pf3D7_13_v3	PF3D7_1344500.1	mRNA	-	1787599	1787516	[143, 73, 75, 41]	0.304	0.232	275	306	83.8426	87.3707
Pf3D7_13_v3	PF3D7_1344600.1	mRNA	+	1790757	0	[21, 19, 14, 5]	0	0	0	0	0	0
Pf3D7_13_v3	PF3D7_1344700.1	mRNA	-	1790894	0	[24, 36, 49, 44]	0	0	0	0	0	0
Pf3D7_13_v3	PF3D7_1344800.1	mRNA	+	1798284	1798093	[362, 176, 531, 293]	0.4113	0.4231	417	409	97.8401	93.3677
Pf3D7_13_v3	PF3D7_1344900.1	mRNA	+	1806394	0	[15, 29, 37, 17]	0	0	0	0	0	0
Pf3D7_13_v3	PF3D7_1345000.1	mRNA	+	1809617	0	[11, 5, 7, 9]	0	0	0	0	0	0
Pf3D7_13_v3	PF3D7_1345100.1	mRNA	-	1809393	1809025	[263, 179, 373, 215]	0.0553	0.1251	590	605	108.081	108.087
Pf3D7_13_v3	PF3D7_1345200.1	mRNA	-	1811227	1811622	[80, 62, 93, 95]	0.4024	0.6116	627	692	82.662	78.8617
Pf3D7_13_v3	PF3D7_1345300.1	mRNA	-	1814550	1814561	[319, 159, 249, 137]	0.1507	0.1769	489	483	89.8661	85.7642
Pf3D7_13_v3	PF3D7_1345400.1	mRNA	-	1816344	0	[13, 38, 47, 24]	0	0	0	0	0	0
Pf3D7_13_v3	PF3D7_1345500.1	mRNA	+	1825456	1824504	[85, 42, 76, 44]	0.1775	0.1782	481	470	109.63	106.542
Pf3D7_13_v3	PF3D7_1345600.1	mRNA	+	1828280	0	[32, 14, 61, 26]	0	0	0	0	0	0
Pf3D7_13_v3	PF3D7_1345700.1	mRNA	-	1827863	1828036	[581, 356, 963, 504]	0.6084	0.7193	286	313	80.7652	80.8003
Pf3D7_13_v3	PF3D7_1345800.1	mRNA	+	1835383	1835303	[102, 93, 169, 129]	0.1297	0.211	312	316	99.8923	92.4295
Pf3D7_13_v3	PF3D7_1345900.1	mRNA	-	1835227	1835289	[461, 286, 800, 438]	0.3997	0.4979	237	253	101.296	102.369
Pf3D7_13_v3	PF3D7_1346000.1	mRNA	-	1837752	0	[0, 1, 0, 0]	0	0	0	0	0	0
Pf3D7_13_v3	PF3D7_1346100.1	mRNA	+	1844921	1845566	[1073, 641, 1425, 741]	0.0137	0.0503	617	633	100.493	99.3523
Pf3D7_13_v3	PF3D7_1346200.1	mRNA	-	1845502	0	[21, 18, 30, 15]	0	0	0	0	0	0
Pf3D7_13_v3	PF3D7_1346300.1	mRNA	+	1851281	1850988	[1953, 1327, 3278, 1888]	0.1145	0.1888	470	480	91.6851	89.5242
Pf3D7_13_v3	PF3D7_1346400.1	mRNA	+	1871215	1871192	[49, 82, 90, 81]	0.3808	0.4741	372	385	76.0611	88.2573
Pf3D7_13_v3	PF3D7_1346500.1	mRNA	+	1873751	0	[22, 32, 61, 38]	0	0	0	0	0	0
Pf3D7_13_v3	PF3D7_1346600.1	mRNA	-	1873784	1873868	[139, 80, 124, 68]	0.5296	0.565	224	237	82.4429	73.651
Pf3D7_13_v3	PF3D7_1346700.1	mRNA	-	1875452	0	[5, 1, 18, 8]	0	0	0	0	0	0
Pf3D7_13_v3	PF3D7_1346800.1	mRNA	-	1878475	0	[1, 1, 6, 1]	0	0	0	0	0	0
Pf3D7_13_v3	PF3D7_1346900.1	mRNA	+	1883036	1882944	[175, 101, 371, 127]	0.7322	0.6306	326	314	90.7862	95.4458
Pf3D7_13_v3	PF3D7_1347000.1	mRNA	-	1882964	0	[9, 5, 16, 12]	0	0	0	0	0	0
Pf3D7_13_v3	PF3D7_1347100.1	mRNA	+	1888476	0	[37, 29, 55, 49]	0	0	0	0	0	0
Pf3D7_13_v3	PF3D7_1347200.1	mRNA	-	1889277	1889553	[3981, 2667, 5824, 3705]	0.0861	0.1564	301	316	74.3205	69.8195
Pf3D7_13_v3	PF3D7_1347300.1	mRNA	-	1893364	1893331	[256, 142, 186, 115]	0.6255	0.7	369	440	88.2136	87.3821
Pf3D7_13_v3	PF3D7_1347400.1	mRNA	+	1896958	1896971	[101, 73, 184, 91]	0.0335	0.0874	525	523	103.218	96.92
Pf3D7_13_v3	PF3D7_1347500.1	mRNA	-	1896562	1897066	[294, 202, 867, 247]	0.2018	0.3209	901	921	67.3286	70.4776
Pf3D7_13_v3	PF3D7_1347600.1	mRNA	+	1905355	0	[23, 6, 14, 1]	0	0	0	0	0	0
Pf3D7_13_v3	PF3D7_1347700.1	mRNA	+	1911493	1911375	[143, 94, 195, 106]	0.3595	0.4658	482	509	91.0717	95.4518
Pf3D7_13_v3	PF3D7_1347800.1	mRNA	+	1912832	0	[4, 1, 3, 3]	0	0	0	0	0	0
Pf3D7_13_v3	PF3D7_1347900.1	mRNA	-	1912646	0	[54, 68, 43, 25]	0	0	0	0	0	0
Pf3D7_13_v3	PF3D7_1348000.1	mRNA	-	1919643	0	[2, 2, 2, 2]	0	0	0	0	0	0
Pf3D7_13_v3	PF3D7_1348100.1	mRNA	+	1927105	1927275	[62, 29, 67, 21]	0.0253	0.0611	466	456	100.659	88.0455
Pf3D7_13_v3	PF3D7_1348200.1	mRNA	+	1928445	1928621	[61, 27, 118, 42]	0.5155	0.6144	393	415	110.227	108.825
Pf3D7_13_v3	PF3D7_1348300.1	mRNA	-	1929041	0	[27, 21, 38, 30]	0	0	0	0	0	0
Pf3D7_13_v3	PF3D7_1348400.1	mRNA	-	1935006	0	[37, 35, 66, 50]	0	0	0	0	0	0
Pf3D7_13_v3	PF3D7_1348500.1	mRNA	+	1952494	1952242	[231, 104, 163, 69]	0.2618	0.2911	463	491	82.797	81.1509
Pf3D7_13_v3	PF3D7_1348600.1	mRNA	+	1954954	0	[11, 6, 56, 34]	0	0	0	0	0	0
Pf3D7_13_v3	PF3D7_1348700.1	mRNA	-	1955254	0	[0, 1, 0, 1]	0	0	0	0	0	0
Pf3D7_13_v3	PF3D7_1348800.1	mRNA	+	1965677	0	[1, 2, 0, 0]	0	0	0	0	0	0
Pf3D7_13_v3	PF3D7_1348900.1	mRNA	-	1965627	1965792	[147, 95, 192, 117]	0.4991	0.467	272	268	78.3719	83.2783
Pf3D7_13_v3	PF3D7_1349000.1	mRNA	-	1966890	0	[3, 2, 6, 2]	0	0	0	0	0	0
Pf3D7_13_v3	PF3D7_1349100.1	mRNA	-	1969601	1969404	[146, 95, 165, 128]	0.014	0.0147	342	344	101.838	103.099
Pf3D7_13_v3	PF3D7_1349200.1	mRNA	-	1971557	0	[30, 39, 62, 43]	0	0	0	0	0	0
Pf3D7_13_v3	PF3D7_1349300.1	mRNA	+	1982692	0	[17, 28, 35, 18]	0	0	0	0	0	0
Pf3D7_13_v3	PF3D7_1349400.1	mRNA	+	1985282	1985259	[79, 62, 65, 46]	0.2977	0.306	239	259	85.1277	84.2703
Pf3D7_13_v3	PF3D7_1349500.1	mRNA	-	1985013	1985017	[34, 66, 93, 61]	0.0223	0.0351	320	312	114.27	106.338
Pf3D7_13_v3	PF3D7_1349600.1	mRNA	+	1998701	0	[20, 50, 23, 16]	0	0	0	0	0	0
Pf3D7_13_v3	PF3D7_1349700.1	mRNA	+	1999945	2000089	[175, 121, 186, 115]	0.324	0.4378	341	425	92.2872	87.9934
Pf3D7_13_v3	PF3D7_1349800.1	mRNA	+	2002377	0	[52, 24, 133, 44]	0	0	0	0	0	0
Pf3D7_13_v3	PF3D7_1349900.1	mRNA	-	2002379	2002232	[128, 98, 237, 120]	0.3646	0.4467	203	209	91.3584	91.2213
Pf3D7_13_v3	PF3D7_1350000.1	mRNA	-	2003004	2002232	[36, 26, 60, 32]	0.3782	0.3479	1102	1108	90.5806	99.7391
Pf3D7_13_v3	PF3D7_1350100.1	mRNA	-	2005394	2005498	[524, 305, 620, 319]	0.126	0.2601	464	505	78.8589	76.3046
Pf3D7_13_v3	PF3D7_1350200.1	mRNA	-	2009378	2009103	[368, 192, 586, 374]	0.1145	0.1369	379	379	110.166	106.418
Pf3D7_13_v3	PF3D7_1350300.1	mRNA	+	2012401	2012377	[25, 27, 33, 26]	0.2111	0.359	369	404	102.115	92.7288
Pf3D7_13_v3	PF3D7_1350400.1	mRNA	+	2015228	2015121	[33, 32, 31, 19]	0.322	0.3557	229	242	114.415	109.2
Pf3D7_13_v3	PF3D7_1350500.1	mRNA	-	2014953	2014976	[42, 77, 100, 82]	0.2868	0.429	390	391	94.7143	94.7363
Pf3D7_13_v3	PF3D7_1350600.1	mRNA	+	2022307	0	[0, 0, 0, 1]	0	0	0	0	0	0
Pf3D7_13_v3	PF3D7_1350700.1	mRNA	+	2025270	2025187	[56, 74, 96, 81]	0.3856	0.4855	257	305	83.1615	84.0734
Pf3D7_13_v3	PF3D7_1350800.1	mRNA	-	2025366	0	[8, 7, 20, 5]	0	0	0	0	0	0
Pf3D7_13_v3	PF3D7_1350900.1	mRNA	-	2026229	0	[14, 7, 9, 6]	0	0	0	0	0	0
Pf3D7_13_v3	PF3D7_1351000.1	mRNA	+	2040395	2040362	[17, 33, 48, 39]	0.2237	0.2508	467	485	93.98	97.3218
Pf3D7_13_v3	PF3D7_1351100.1	mRNA	-	2039975	2039975	[167, 82, 182, 98]	0.4166	0.4714	458	501	96.6546	84.725
Pf3D7_13_v3	PF3D7_1351200.1	mRNA	+	2048269	0	[33, 53, 95, 70]	0	0	0	0	0	0
Pf3D7_13_v3	PF3D7_1351300.1	mRNA	-	2048381	0	[0, 0, 1, 0]	0	0	0	0	0	0
Pf3D7_13_v3	PF3D7_1351400.1	mRNA	+	2053580	2053571	[4035, 2190, 5147, 3175]	0.2076	0.2685	186	195	81.9136	83.0839
Pf3D7_13_v3	PF3D7_1351600.1	mRNA	+	2057075	0	[11, 4, 18, 11]	0	0	0	0	0	0
Pf3D7_13_v3	PF3D7_1351700.1	mRNA	+	2064747	0	[0, 2, 5, 8]	0	0	0	0	0	0
Pf3D7_13_v3	PF3D7_1351800.1	mRNA	+	2067148	2067370	[96, 32, 106, 75]	0.3958	0.2662	944	919	112.406	109.348
Pf3D7_13_v3	PF3D7_1351800.2	mRNA	+	2066409	2067370	[96, 32, 106, 75]	0.3958	0.2662	944	919	112.406	109.348
Pf3D7_13_v3	PF3D7_1351900.1	mRNA	-	2067513	0	[20, 48, 63, 35]	0	0	0	0	0	0
Pf3D7_13_v3	PF3D7_1352000.1	mRNA	+	2075512	0	[11, 26, 35, 25]	0	0	0	0	0	0
Pf3D7_13_v3	PF3D7_1352100.1	mRNA	-	2075535	0	[6, 16, 16, 10]	0	0	0	0	0	0
Pf3D7_13_v3	PF3D7_1352200.1	mRNA	+	2083628	2083446	[69, 40, 123, 73]	0.6004	0.5298	326	344	105.688	94.648
Pf3D7_13_v3	PF3D7_1352300.1	mRNA	-	2083689	2083297	[54, 39, 75, 45]	0.265	0.1756	418	397	88.6882	95.7667
Pf3D7_13_v3	PF3D7_1352400.1	mRNA	+	2092848	2092578	[77, 103, 125, 96]	0.1135	0.1945	403	422	87.75	90.0362
Pf3D7_13_v3	PF3D7_1352500.1	mRNA	-	2092297	2092633	[2944, 1544, 3596, 1760]	0.2273	0.279	649	676	87.2576	82.8848
Pf3D7_13_v3	PF3D7_1352600.1	mRNA	-	2096326	0	[0, 0, 1, 0]	0	0	0	0	0	0
Pf3D7_13_v3	PF3D7_1352700.1	mRNA	+	2109710	0	[29, 65, 74, 58]	0	0	0	0	0	0
Pf3D7_13_v3	PF3D7_1352800.1	mRNA	+	2113787	0	[61, 46, 73, 54]	0	0	0	0	0	0
Pf3D7_13_v3	PF3D7_1352900.1	mRNA	-	2113577	0	[1, 0, 1, 0]	0	0	0	0	0	0
Pf3D7_13_v3	PF3D7_1353100.1	mRNA	-	2124264	2123818	[54, 31, 72, 46]	0.2608	0.2998	446	450	100.353	94.6441
Pf3D7_13_v3	PF3D7_1353200.1	mRNA	+	2131680	0	[12, 9, 24, 12]	0	0	0	0	0	0
Pf3D7_13_v3	PF3D7_1353300.1	mRNA	-	2132005	2131657	[24, 72, 61, 62]	0.0556	0.2193	370	402	120.927	122.35
Pf3D7_13_v3	PF3D7_1353400.1	mRNA	+	2143719	0	[18, 26, 23, 20]	0	0	0	0	0	0
Pf3D7_13_v3	PF3D7_1353500.1	mRNA	+	2145387	2145340	[275, 153, 288, 164]	0.403	0.4452	249	260	92.4346	89.8252
Pf3D7_13_v3	PF3D7_1353600.1	mRNA	-	2145221	2145261	[342, 181, 507, 207]	0.2409	0.2681	894	893	95.4952	94.8333
Pf3D7_13_v3	PF3D7_1353700.1	mRNA	+	2150864	0	[47, 22, 68, 42]	0	0	0	0	0	0
Pf3D7_13_v3	PF3D7_1353800.1	mRNA	-	2151014	2151172	[1598, 1031, 2091, 1332]	0.5077	0.5543	254	268	89.9954	90.7587
Pf3D7_13_v3	PF3D7_1353900.1	mRNA	+	2155528	2155487	[1249, 716, 1935, 981]	0.1638	0.3133	269	274	84.5282	82.6691
Pf3D7_13_v3	PF3D7_1354000.1	mRNA	-	2155755	0	[0, 0, 7, 3]	0	0	0	0	0	0
Pf3D7_13_v3	PF3D7_1354100.1	mRNA	-	2157908	0	[12, 12, 15, 10]	0	0	0	0	0	0
Pf3D7_13_v3	PF3D7_1354200.1	mRNA	-	2159676	0	[30, 28, 20, 11]	0	0	0	0	0	0
Pf3D7_13_v3	PF3D7_1354300.1	mRNA	-	2163553	0	[15, 45, 60, 55]	0	0	0	0	0	0
Pf3D7_13_v3	PF3D7_1354400.1	mRNA	-	2169202	2168804	[146, 78, 227, 103]	0.0441	0.0948	496	490	100.902	104.558
Pf3D7_13_v3	PF3D7_1354500.1	mRNA	+	2176285	2176137	[263, 169, 382, 204]	0.1382	0.2704	330	346	77.1343	74.7526
Pf3D7_13_v3	PF3D7_1354600.1	mRNA	-	2175867	2175945	[140, 74, 175, 105]	0.195	0.2886	362	365	111.406	103.193
Pf3D7_13_v3	PF3D7_1354700.1	mRNA	-	2178639	0	[0, 0, 4, 0]	0	0	0	0	0	0
Pf3D7_13_v3	PF3D7_1354800.1	mRNA	-	2180143	0	[5, 9, 12, 8]	0	0	0	0	0	0
Pf3D7_13_v3	PF3D7_1354900.1	mRNA	+	2186476	0	[18, 34, 33, 25]	0	0	0	0	0	0
Pf3D7_13_v3	PF3D7_1355100.1	mRNA	+	2190804	2190772	[220, 170, 365, 170]	0.6003	0.7052	571	576	86.9769	85.9757
Pf3D7_13_v3	PF3D7_1355200.1	mRNA	-	2190835	0	[1, 1, 3, 4]	0	0	0	0	0	0
Pf3D7_13_v3	PF3D7_1355300.1	mRNA	+	2197551	2197490	[61, 34, 94, 47]	0.5154	0.5851	529	541	104.305	100.433
Pf3D7_13_v3	PF3D7_1355500.1	mRNA	+	2202351	2201909	[140, 89, 147, 70]	0.3456	0.5313	383	472	80.8908	79.0922
Pf3D7_13_v3	PF3D7_1355600.1	mRNA	-	2202011	0	[8, 2, 5, 8]	0	0	0	0	0	0
Pf3D7_13_v3	PF3D7_1355700.1	mRNA	-	2205950	2206181	[60, 87, 122, 77]	0.2322	0.2856	421	441	102.279	106.694
Pf3D7_13_v3	PF3D7_1355800.1	mRNA	+	2215136	2215397	[257, 169, 407, 227]	0.1586	0.2692	328	361	111.932	110.339
Pf3D7_13_v3	PF3D7_1355900.1	mRNA	+	2218436	2218409	[74, 75, 129, 69]	0.2752	0.2206	791	739	82.2617	80.8687
Pf3D7_13_v3	PF3D7_1356000.1	mRNA	+	2222939	0	[1, 0, 7, 3]	0	0	0	0	0	0
Pf3D7_13_v3	PF3D7_1356100.1	mRNA	-	2223411	0	[0, 3, 5, 4]	0	0	0	0	0	0
Pf3D7_13_v3	PF3D7_1356200.1	mRNA	-	2228269	2228278	[227, 160, 451, 251]	0.1098	0.1892	238	241	93.677	86.3105
Pf3D7_13_v3	PF3D7_1356300.1	mRNA	+	2233675	2233554	[506, 276, 598, 396]	0.4625	0.3691	315	311	103.57	101.487
Pf3D7_13_v3	PF3D7_1356400.1	mRNA	+	2238932	0	[26, 27, 40, 24]	0	0	0	0	0	0
Pf3D7_13_v3	PF3D7_1356500.1	mRNA	+	2240004	0	[0, 0, 1, 0]	0	0	0	0	0	0
Pf3D7_13_v3	PF3D7_1356600.1	mRNA	-	2240792	0	[49, 23, 39, 19]	0	0	0	0	0	0
Pf3D7_13_v3	PF3D7_1356700.1	mRNA	+	2247386	0	[55, 30, 57, 30]	0	0	0	0	0	0
Pf3D7_13_v3	PF3D7_1356800.1	mRNA	+	2262674	0	[0, 0, 4, 2]	0	0	0	0	0	0
Pf3D7_13_v3	PF3D7_1356900.1	mRNA	-	2262738	2262734	[319, 179, 356, 206]	0.2429	0.2751	465	476	81.1486	86.3719
Pf3D7_13_v3	PF3D7_1357000.1	mRNA	-	2265717	2265498	[3176, 1750, 4329, 2620]	0.3005	0.3142	317	329	75.0487	72.142
Pf3D7_13_v3	PF3D7_1357100.1	mRNA	+	2270877	2270626	[4132, 2229, 6045, 3443]	0.1505	0.2534	392	415	66.1814	67.2713
Pf3D7_13_v3	PF3D7_1357200.1	mRNA	+	2274371	2274355	[96, 51, 126, 49]	0.2252	0.3384	274	280	103.401	97.0114
Pf3D7_13_v3	PF3D7_1357300.1	mRNA	+	2275078	0	[1, 0, 2, 1]	0	0	0	0	0	0
Pf3D7_13_v3	PF3D7_1357400.1	mRNA	+	2280940	0	[24, 35, 22, 26]	0	0	0	0	0	0
Pf3D7_13_v3	PF3D7_1357500.1	mRNA	+	2284450	0	[20, 46, 51, 40]	0	0	0	0	0	0
Pf3D7_13_v3	PF3D7_1357600.1	mRNA	+	2286089	2286138	[68, 40, 126, 59]	0.0147	0.1432	393	419	105.833	102.027
Pf3D7_13_v3	PF3D7_1357700.1	mRNA	-	2285945	0	[17, 37, 52, 53]	0	0	0	0	0	0
Pf3D7_13_v3	PF3D7_1357800.1	mRNA	+	2295045	2295086	[219, 126, 362, 152]	0.0968	0.1838	875	929	78.0696	75.7549
Pf3D7_13_v3	PF3D7_1357900.1	mRNA	+	2297485	2297368	[347, 238, 392, 271]	0.3891	0.4957	222	229	68.0017	71.273
Pf3D7_13_v3	PF3D7_1358000.1	mRNA	-	2297267	0	[16, 23, 50, 37]	0	0	0	0	0	0
Pf3D7_13_v3	PF3D7_1358100.1	mRNA	-	2305078	2304903	[14, 47, 51, 41]	0.2348	0.2714	537	626	103.721	87.163
Pf3D7_13_v3	PF3D7_1358200.1	mRNA	+	2314416	2314577	[36, 62, 109, 61]	0.3947	0.5038	462	458	102.745	102.606
Pf3D7_13_v3	PF3D7_1358300.1	mRNA	-	2314206	2314170	[174, 98, 192, 101]	0.2635	0.3092	288	288	91.739	88.6007
Pf3D7_13_v3	PF3D7_1358400.1	mRNA	+	2318408	0	[15, 7, 38, 18]	0	0	0	0	0	0
Pf3D7_13_v3	PF3D7_1358500.1	mRNA	+	2321089	0	[11, 15, 21, 19]	0	0	0	0	0	0
Pf3D7_13_v3	PF3D7_1358600.1	mRNA	+	2325077	0	[0, 0, 2, 2]	0	0	0	0	0	0
Pf3D7_13_v3	PF3D7_1358700.1	mRNA	-	2325473	2325513	[430, 173, 575, 273]	0.2678	0.3007	854	859	104.338	99.7358
Pf3D7_13_v3	PF3D7_1358800.1	mRNA	+	2331678	2331826	[3968, 2265, 5177, 3194]	0.2339	0.269	307	315	64.2599	64.3112
Pf3D7_13_v3	PF3D7_1358900.1	mRNA	-	2331698	2331771	[245, 169, 309, 200]	0.0461	0.1127	396	400	93.8213	93.9882
Pf3D7_13_v3	PF3D7_1359000.1	mRNA	-	2335486	0	[15, 31, 49, 36]	0	0	0	0	0	0
Pf3D7_13_v3	PF3D7_1359100.1	mRNA	-	2347380	0	[21, 17, 67, 56]	0	0	0	0	0	0
Pf3D7_13_v3	PF3D7_1359200.1	mRNA	-	2350110	2350102	[194, 128, 204, 94]	0.1282	0.2784	318	531	90.736	83.3557
Pf3D7_13_v3	PF3D7_1359300.1	mRNA	+	2357798	0	[22, 36, 77, 45]	0	0	0	0	0	0
Pf3D7_13_v3	PF3D7_1359400.1	mRNA	-	2358469	2358339	[87, 44, 56, 39]	0.0344	0.0691	820	809	91.2595	88.4526
Pf3D7_13_v3	PF3D7_1359500.1	mRNA	+	2365235	0	[4, 0, 2, 1]	0	0	0	0	0	0
Pf3D7_13_v3	PF3D7_1359600.1	mRNA	+	2379279	2378167	[352, 464, 265, 176]	0.1542	0.2363	225	264	82.4436	87.5578
Pf3D7_13_v3	PF3D7_1359700.1	mRNA	+	2393171	0	[4, 3, 2, 2]	0	0	0	0	0	0
Pf3D7_13_v3	PF3D7_1359800.1	mRNA	+	2394355	0	[0, 0, 1, 1]	0	0	0	0	0	0
Pf3D7_13_v3	PF3D7_1359900.1	mRNA	+	2402848	0	[8, 6, 19, 6]	0	0	0	0	0	0
Pf3D7_13_v3	PF3D7_1360000.1	mRNA	-	2403511	2403226	[228, 119, 225, 142]	0.1184	0.1658	289	292	93.7954	91.0027
Pf3D7_13_v3	PF3D7_1360100.1	mRNA	-	2404623	0	[50, 29, 89, 44]	0	0	0	0	0	0
Pf3D7_13_v3	PF3D7_1360200.1	mRNA	-	2406644	2406513	[548, 301, 863, 463]	0.0433	0.07	306	311	107.637	102.382
Pf3D7_13_v3	PF3D7_1360300.1	mRNA	-	2408666	0	[40, 18, 63, 36]	0	0	0	0	0	0
Pf3D7_13_v3	PF3D7_1360400.1	mRNA	+	2412387	0	[23, 11, 54, 23]	0	0	0	0	0	0
Pf3D7_13_v3	PF3D7_1360500.1	mRNA	+	2425261	0	[8, 16, 13, 17]	0	0	0	0	0	0
Pf3D7_13_v3	PF3D7_1360700.1	mRNA	-	2425337	2425354	[24, 51, 73, 45]	0.337	0.379	776	787	85.4667	101.559
Pf3D7_13_v3	PF3D7_1360800.1	mRNA	+	2439303	2439123	[252, 404, 547, 458]	0.3147	0.4492	224	247	73.093	72.9114
Pf3D7_13_v3	PF3D7_1360900.1	mRNA	-	2439392	2439779	[401, 238, 621, 232]	0.692	0.7642	644	693	102.385	99.6436
Pf3D7_13_v3	PF3D7_1361000.1	mRNA	-	2444905	0	[14, 3, 12, 8]	0	0	0	0	0	0
Pf3D7_13_v3	PF3D7_1361100.1	mRNA	+	2453792	2454101	[372, 192, 465, 241]	0.3117	0.4776	352	375	91.3546	92.2904
Pf3D7_13_v3	PF3D7_1361200.1	mRNA	+	2461569	2461755	[44, 62, 72, 54]	0.2379	0.3935	347	392	94.3679	105.667
Pf3D7_13_v3	PF3D7_1361300.1	mRNA	+	2463928	0	[8, 6, 13, 5]	0	0	0	0	0	0
Pf3D7_13_v3	PF3D7_1361400.1	mRNA	-	2463755	0	[28, 14, 32, 11]	0	0	0	0	0	0
Pf3D7_13_v3	PF3D7_1361500.2	mRNA	-	2467128	0	[2, 1, 1, 1]	0	0	0	0	0	0
Pf3D7_13_v3	PF3D7_1361500.1	mRNA	-	2464790	0	[25, 9, 17, 8]	0	0	0	0	0	0
Pf3D7_13_v3	PF3D7_1361600.1	mRNA	-	2469127	2468740	[128, 83, 225, 123]	0.0497	0.0777	335	341	107.957	104.011
Pf3D7_13_v3	PF3D7_1361700.1	mRNA	+	2472405	2472166	[284, 172, 471, 246]	0.4842	0.5876	373	393	86.5	81.2148
Pf3D7_13_v3	PF3D7_1361800.1	mRNA	+	2482244	2481940	[53, 41, 89, 45]	0.3217	0.3015	317	335	80.3404	83.1119
Pf3D7_13_v3	PF3D7_1361900.1	mRNA	-	2481776	2482249	[2610, 1668, 3261, 1682]	0.4827	0.5151	241	264	62.7805	62.0781
Pf3D7_13_v3	PF3D7_1362000.1	mRNA	+	2487778	2487761	[216, 157, 282, 162]	0.4078	0.511	416	434	87.4504	91.5045
Pf3D7_13_v3	PF3D7_1362100.1	mRNA	-	2487843	0	[14, 4, 38, 29]	0	0	0	0	0	0
Pf3D7_13_v3	PF3D7_1362200.1	mRNA	-	2489913	2489976	[82, 32, 65, 28]	0.2287	0.3019	414	618	87.1491	86.129
Pf3D7_13_v3	PF3D7_1362300.1	mRNA	+	2494181	2493974	[285, 228, 337, 200]	0.3368	0.4471	310	330	89.7135	82.5084
Pf3D7_13_v3	PF3D7_1362400.1	mRNA	+	2502249	0	[14, 9, 10, 7]	0	0	0	0	0	0
Pf3D7_13_v3	PF3D7_1362500.1	mRNA	+	2505875	2505698	[56, 37, 45, 20]	0.175	0.1806	305	333	97.7527	94.8
Pf3D7_13_v3	PF3D7_1362600.1	mRNA	+	2507356	0	[9, 7, 24, 15]	0	0	0	0	0	0
Pf3D7_13_v3	PF3D7_1362700.1	mRNA	+	2517549	0	[2, 7, 12, 8]	0	0	0	0	0	0
Pf3D7_13_v3	PF3D7_1362800.1	mRNA	+	2525712	0	[23, 9, 15, 3]	0	0	0	0	0	0
Pf3D7_13_v3	PF3D7_1362900.1	mRNA	+	2531483	0	[0, 10, 9, 3]	0	0	0	0	0	0
Pf3D7_13_v3	PF3D7_1363000.1	mRNA	+	2535722	0	[3, 4, 4, 5]	0	0	0	0	0	0
Pf3D7_13_v3	PF3D7_1363100.1	mRNA	+	2539767	2540011	[30, 61, 86, 62]	0.0574	0.1217	359	382	104.769	95.3176
Pf3D7_13_v3	PF3D7_1363200.1	mRNA	-	2539355	2539581	[59, 45, 81, 35]	0.2938	0.1497	393	370	89.3558	91.3534
Pf3D7_13_v3	PF3D7_1363300.1	mRNA	+	2543589	2543588	[121, 78, 82, 43]	0.0651	0.1075	425	391	101.347	100.36
Pf3D7_13_v3	PF3D7_1363400.1	mRNA	-	2543068	2543233	[68, 96, 137, 87]	0.2448	0.3471	425	437	90.1585	92.8929
Pf3D7_13_v3	PF3D7_1363500.1	mRNA	+	2551108	2551086	[34, 44, 78, 45]	0.1872	0.2517	667	618	110.295	106.846
Pf3D7_13_v3	PF3D7_1363600.1	mRNA	-	2551210	2551048	[205, 120, 136, 76]	0.457	0.4435	248	333	101.609	102.651
Pf3D7_13_v3	PF3D7_1363700.1	mRNA	+	2555363	0	[16, 28, 43, 26]	0	0	0	0	0	0
Pf3D7_13_v3	PF3D7_1363800.1	mRNA	+	2559547	2559916	[47, 37, 64, 44]	0.4376	0.4538	374	382	98.3452	98.7593
Pf3D7_13_v3	PF3D7_1364000.1	mRNA	+	2567108	0	[13, 15, 18, 9]	0	0	0	0	0	0
Pf3D7_13_v3	PF3D7_1364100.1	mRNA	+	2571611	2571537	[353, 172, 485, 216]	0.2772	0.4256	583	604	92.9733	89.873
Pf3D7_13_v3	PF3D7_1364200.1	mRNA	-	2571524	0	[31, 45, 49, 40]	0	0	0	0	0	0
Pf3D7_13_v3	PF3D7_1364300.1	mRNA	-	2578668	0	[48, 42, 100, 73]	0	0	0	0	0	0
Pf3D7_13_v3	PF3D7_1364400.1	mRNA	+	2595100	2595342	[8, 42, 48, 38]	0.2321	0.2511	508	521	101.9	95.9767
Pf3D7_13_v3	PF3D7_1364500.1	mRNA	+	2598309	2598271	[130, 64, 146, 42]	0.5579	0.5907	460	480	97.6289	94.4043
Pf3D7_13_v3	PF3D7_1364600.1	mRNA	+	2601731	0	[27, 38, 40, 28]	0	0	0	0	0	0
Pf3D7_13_v3	PF3D7_1364800.1	mRNA	-	2603194	2603233	[295, 175, 446, 245]	0.4634	0.4666	242	244	98.3191	97.7077
Pf3D7_13_v3	PF3D7_1364900.1	mRNA	-	2605886	0	[42, 30, 83, 36]	0	0	0	0	0	0
Pf3D7_13_v3	PF3D7_1365000.1	mRNA	+	2610359	0	[32, 28, 50, 36]	0	0	0	0	0	0
Pf3D7_13_v3	PF3D7_1365100.1	mRNA	-	2609807	2609619	[166, 108, 202, 171]	0.2218	0.2121	306	294	95.865	92.4611
Pf3D7_13_v3	PF3D7_1365200.1	mRNA	+	2612309	2612134	[249, 144, 411, 213]	0.4047	0.4504	498	508	79.6463	73.8365
Pf3D7_13_v3	PF3D7_1365300.1	mRNA	-	2611904	0	[33, 29, 68, 26]	0	0	0	0	0	0
Pf3D7_13_v3	PF3D7_1365400.1	mRNA	-	2615836	0	[4, 3, 5, 1]	0	0	0	0	0	0
Pf3D7_13_v3	PF3D7_1365500.1	mRNA	+	2621127	2621101	[194, 91, 273, 107]	0.1761	0.198	469	480	80.6526	84.7342
Pf3D7_13_v3	PF3D7_1365600.1	mRNA	+	2624082	0	[1, 2, 3, 2]	0	0	0	0	0	0
Pf3D7_13_v3	PF3D7_1365700.1	mRNA	-	2624097	0	[54, 22, 63, 38]	0	0	0	0	0	0
Pf3D7_13_v3	PF3D7_1365800.1	mRNA	+	2631978	2631733	[160, 67, 140, 77]	0.6938	0.8269	491	583	113.441	113.834
Pf3D7_13_v3	PF3D7_1365900.1	mRNA	-	2632304	2632085	[2146, 1353, 3596, 2057]	0.6984	0.779	493	507	80.1106	79.2194
Pf3D7_13_v3	PF3D7_1366000.1	mRNA	+	2636011	0	[49, 34, 50, 26]	0	0	0	0	0	0
Pf3D7_13_v3	PF3D7_1366100.1	mRNA	+	2637601	0	[12, 7, 20, 9]	0	0	0	0	0	0
Pf3D7_13_v3	PF3D7_1366200.1	mRNA	+	2639016	2639014	[171, 78, 177, 79]	0.1332	0.1233	487	434	75.7108	79.0938
Pf3D7_13_v3	PF3D7_1366300.1	mRNA	-	2638584	2638640	[29, 56, 95, 79]	0.3587	0.2929	322	322	91.9412	92.3218
Pf3D7_13_v3	PF3D7_1366400.1	mRNA	-	2654471	2654728	[27, 77, 112, 67]	0.176	0.4009	452	567	105.577	108.039
Pf3D7_13_v3	PF3D7_1366500.1	mRNA	+	2662797	2662482	[506, 350, 742, 376]	0.1436	0.2131	437	460	73.2558	76.0107
Pf3D7_13_v3	PF3D7_1366600.1	mRNA	-	2662173	0	[19, 29, 33, 24]	0	0	0	0	0	0
Pf3D7_13_v3	PF3D7_1366700.1	mRNA	+	2668733	0	[17, 19, 24, 18]	0	0	0	0	0	0
Pf3D7_13_v3	PF3D7_1366800.1	mRNA	-	2668028	2668046	[305, 214, 524, 298]	0.193	0.232	353	357	92.7765	96.6959
Pf3D7_13_v3	PF3D7_1366900.1	mRNA	+	2679479	2678999	[48, 96, 107, 71]	0.0417	0.0351	935	991	95.7708	97.7303
Pf3D7_13_v3	PF3D7_1367000.1	mRNA	-	2678143	2679046	[973, 660, 1106, 668]	0.1874	0.1672	381	379	82.1255	81.7666
Pf3D7_13_v3	PF3D7_1367100.1	mRNA	+	2683055	2683045	[100, 49, 111, 68]	0.2672	0.2793	453	447	85.5772	91.7765
Pf3D7_13_v3	PF3D7_1367200.1	mRNA	+	2684967	0	[1, 0, 0, 0]	0	0	0	0	0	0
Pf3D7_13_v3	PF3D7_1367300.1	mRNA	-	2685059	0	[1, 0, 0, 0]	0	0	0	0	0	0
Pf3D7_13_v3	PF3D7_1367400.1	mRNA	+	2691319	0	[0, 1, 1, 0]	0	0	0	0	0	0
Pf3D7_13_v3	PF3D7_1367500.1	mRNA	+	2693825	2693806	[139, 61, 192, 99]	0.4028	0.4488	513	521	100.82	97.3711
Pf3D7_13_v3	PF3D7_1367600.1	mRNA	-	2693485	2693695	[88, 56, 168, 91]	0.401	0.3626	285	272	87.3403	83.6216
Pf3D7_13_v3	PF3D7_1367700.1	mRNA	+	2700285	2700135	[69, 106, 147, 146]	0.2698	0.3038	262	266	79.4171	82.1263
Pf3D7_13_v3	PF3D7_1367800.1	mRNA	+	2704776	0	[0, 0, 0, 0]	0	0	0	0	0	0
Pf3D7_13_v3	PF3D7_1367900.1	mRNA	+	2708442	0	[0, 0, 0, 0]	0	0	0	0	0	0
Pf3D7_13_v3	PF3D7_1368000.1	mRNA	-	2708492	2708547	[64, 38, 162, 90]	0.4708	0.3969	262	253	120.745	116.238
Pf3D7_13_v3	PF3D7_1368100.1	mRNA	-	2709995	2709753	[384, 193, 447, 215]	0.1052	0.1866	542	610	93.4922	95.8323
Pf3D7_13_v3	PF3D7_1368200.1	mRNA	-	2713313	2712866	[166, 84, 219, 113]	0.0299	0.1704	567	572	96.396	100.413
Pf3D7_13_v3	PF3D7_1368300.1	mRNA	+	2719445	2719565	[152, 94, 83, 53]	0.2962	0.1719	216	190	105.463	108.86
Pf3D7_13_v3	PF3D7_1368400.1	mRNA	-	2718413	0	[30, 20, 44, 25]	0	0	0	0	0	0
Pf3D7_13_v3	PF3D7_1368500.1	mRNA	+	2725470	0	[12, 11, 29, 14]	0	0	0	0	0	0
Pf3D7_13_v3	PF3D7_1368600.1	mRNA	-	2725142	2725145	[81, 55, 125, 65]	0.1192	0.0625	509	502	79.9265	77.3421
Pf3D7_13_v3	PF3D7_1368700.1	mRNA	-	2727274	0	[52, 67, 80, 62]	0	0	0	0	0	0
Pf3D7_13_v3	PF3D7_1368800.1	mRNA	-	2730239	0	[34, 50, 63, 48]	0	0	0	0	0	0
Pf3D7_13_v3	PF3D7_1368900.1	mRNA	+	2741740	2741729	[143, 86, 229, 86]	0.0035	0.0575	683	694	109.415	107.298
Pf3D7_13_v3	PF3D7_1369000.1	mRNA	+	2746396	2746078	[186, 91, 274, 139]	0.4051	0.3549	288	263	98.2708	95.5496
Pf3D7_13_v3	PF3D7_1369100.1	mRNA	-	2746174	0	[7, 12, 24, 17]	0	0	0	0	0	0
Pf3D7_13_v3	PF3D7_1369200.1	mRNA	+	2756484	2756452	[31, 38, 62, 50]	0.3659	0.4016	358	354	102.754	103
Pf3D7_13_v3	PF3D7_1369300.1	mRNA	-	2755662	0	[0, 1, 3, 0]	0	0	0	0	0	0
Pf3D7_13_v3	PF3D7_1369400.1	mRNA	+	2768913	2768908	[34, 54, 85, 36]	0.1678	0.0551	412	420	90.8523	86.124
Pf3D7_13_v3	PF3D7_1369500.1	mRNA	+	2773904	2773862	[113, 82, 222, 94]	0.5759	0.6601	403	411	100.467	97.9241
Pf3D7_13_v3	PF3D7_1369600.1	mRNA	-	2773725	2773820	[17, 52, 46, 48]	0.1946	0.3514	372	392	87.6812	90.3723
Pf3D7_13_v3	PF3D7_1369700.1	mRNA	-	2777488	2777403	[151, 78, 188, 104]	0.1043	0.1419	517	515	108.515	98.7226
Pf3D7_13_v3	PF3D7_1370300.1	mRNA	+	2789345	0	[1, 2, 5, 3]	0	0	0	0	0	0
Pf3D7_13_v3	PF3D7_1371500.1	mRNA	-	2808200	2808349	[120, 56, 199, 56]	0.6512	0.6634	286	296	102.438	92.7294
Pf3D7_13_v3	PF3D7_1371700.1	mRNA	+	2824446	0	[34, 24, 42, 19]	0	0	0	0	0	0
Pf3D7_13_v3	PF3D7_1371800.1	mRNA	-	2823251	0	[18, 34, 27, 8]	0	0	0	0	0	0
Pf3D7_13_v3	PF3D7_1371900.1	mRNA	+	2830830	0	[40, 27, 66, 37]	0	0	0	0	0	0
Pf3D7_13_v3	PF3D7_1372000.1	mRNA	+	2835439	0	[0, 0, 0, 0]	0	0	0	0	0	0
Pf3D7_13_v3	PF3D7_1372100.1	mRNA	+	2839580	0	[0, 1, 1, 1]	0	0	0	0	0	0
Pf3D7_13_v3	PF3D7_1372200.1	mRNA	-	2840236	2840300	[33, 34, 51, 46]	0.1203	0.2197	423	429	94.2687	98.6907
Pf3D7_13_v3	PF3D7_1372300.1	mRNA	+	2847557	0	[13, 7, 9, 9]	0	0	0	0	0	0
Pf3D7_13_v3	PF3D7_1372400.1	mRNA	+	2853482	0	[22, 7, 31, 19]	0	0	0	0	0	0
Pf3D7_13_v3	PF3D7_1372600.1	mRNA	+	2858026	0	[3, 5, 6, 12]	0	0	0	0	0	0
Pf3D7_13_v3	PF3D7_1372700.1	mRNA	+	2861441	0	[0, 0, 1, 0]	0	0	0	0	0	0
Pf3D7_13_v3	PF3D7_1372800.1	mRNA	+	2864869	0	[0, 0, 0, 0]	0	0	0	0	0	0
Pf3D7_13_v3	PF3D7_1373000.1	mRNA	+	2870165	0	[0, 0, 0, 0]	0	0	0	0	0	0
Pf3D7_13_v3	PF3D7_1373100.1	mRNA	-	2871860	0	[0, 0, 0, 0]	0	0	0	0	0	0
Pf3D7_13_v3	PF3D7_1373200.1	mRNA	+	2876203	0	[0, 0, 0, 0]	0	0	0	0	0	0
Pf3D7_13_v3	PF3D7_1373300.1	mRNA	+	2879141	0	[0, 0, 0, 0]	0	0	0	0	0	0
Pf3D7_13_v3	PF3D7_1373400.1	mRNA	+	2882956	0	[1, 0, 1, 0]	0	0	0	0	0	0
Pf3D7_13_v3	PF3D7_1373500.1	mRNA	-	2884786	0	[1, 5, 3, 1]	0	0	0	0	0	0
Pf3D7_14_v3	PF3D7_1400200.1	mRNA	-	7208	0	[1, 2, 4, 2]	0	0	0	0	0	0
Pf3D7_14_v3	PF3D7_1400300.1	mRNA	-	10974	0	[0, 0, 0, 0]	0	0	0	0	0	0
Pf3D7_14_v3	PF3D7_1400400.1	mRNA	-	14126	0	[0, 0, 0, 0]	0	0	0	0	0	0
Pf3D7_14_v3	PF3D7_1400500.1	mRNA	-	17469	0	[0, 0, 0, 0]	0	0	0	0	0	0
Pf3D7_14_v3	PF3D7_1400600.1	mRNA	-	20897	0	[0, 0, 0, 0]	0	0	0	0	0	0
Pf3D7_14_v3	PF3D7_1400700.1	mRNA	-	24337	0	[0, 0, 0, 0]	0	0	0	0	0	0
Pf3D7_14_v3	PF3D7_1400800.1	mRNA	-	27321	0	[0, 0, 0, 0]	0	0	0	0	0	0
Pf3D7_14_v3	PF3D7_1401000.1	mRNA	-	34693	0	[0, 1, 0, 0]	0	0	0	0	0	0
Pf3D7_14_v3	PF3D7_1401100.1	mRNA	-	39940	0	[12, 14, 13, 7]	0	0	0	0	0	0
Pf3D7_14_v3	PF3D7_1401200.1	mRNA	+	48541	48301	[230, 148, 433, 153]	0.2392	0.2441	551	555	84.6296	85.5836
Pf3D7_14_v3	PF3D7_1401300.1	mRNA	-	47990	0	[36, 22, 59, 27]	0	0	0	0	0	0
Pf3D7_14_v3	PF3D7_1401400.1	mRNA	-	52256	52737	[245, 181, 377, 240]	0.0555	0.1379	663	675	92.1714	90.2804
Pf3D7_14_v3	PF3D7_1401500.1	mRNA	-	56497	0	[11, 6, 15, 10]	0	0	0	0	0	0
Pf3D7_14_v3	PF3D7_1401600.1	mRNA	-	60100	0	[6, 3, 8, 2]	0	0	0	0	0	0
Pf3D7_14_v3	PF3D7_1401700.1	mRNA	-	66269	0	[2, 2, 1, 0]	0	0	0	0	0	0
Pf3D7_14_v3	PF3D7_1401800.1	mRNA	+	74061	0	[28, 29, 62, 30]	0	0	0	0	0	0
Pf3D7_14_v3	PF3D7_1401900.1	mRNA	-	73418	0	[1, 4, 22, 8]	0	0	0	0	0	0
Pf3D7_14_v3	PF3D7_1402000.1	mRNA	-	76988	77083	[157, 143, 256, 139]	0.3618	0.3249	192	304	108.413	103.38
Pf3D7_14_v3	PF3D7_1402100.1	mRNA	+	83840	0	[2, 3, 7, 8]	0	0	0	0	0	0
Pf3D7_14_v3	PF3D7_1402200.1	mRNA	+	85840	85604	[419, 196, 288, 161]	0.4882	0.5311	346	353	84.0325	81.5523
Pf3D7_14_v3	PF3D7_1402300.1	mRNA	-	85517	85435	[181, 136, 284, 154]	0.2364	0.3033	456	468	107.401	108.831
Pf3D7_14_v3	PF3D7_1402400.1	mRNA	-	89265	89120	[43, 33, 67, 42]	0.3598	0.3978	458	497	82.3553	91.7248
Pf3D7_14_v3	PF3D7_1402500.1	mRNA	-	91741	91971	[4302, 2816, 5857, 3691]	0.0602	0.1044	288	295	81.8501	83.3354
Pf3D7_14_v3	PF3D7_1402700.1	mRNA	-	94596	94780	[80, 61, 105, 59]	0.5123	0.6707	340	587	89.9574	87.4268
Pf3D7_14_v3	PF3D7_1402800.1	mRNA	+	106014	106077	[16, 37, 33, 20]	0.1258	0.3568	457	469	100.132	85.6981
Pf3D7_14_v3	PF3D7_1402900.1	mRNA	+	109299	0	[1, 15, 42, 17]	0	0	0	0	0	0
Pf3D7_14_v3	PF3D7_1403000.1	mRNA	+	112645	0	[3, 0, 0, 3]	0	0	0	0	0	0
Pf3D7_14_v3	PF3D7_1403100.1	mRNA	-	112600	112773	[85, 107, 145, 114]	0.5079	0.5312	376	409	79.1198	83.4208
Pf3D7_14_v3	PF3D7_1403200.1	mRNA	-	119995	0	[0, 1, 1, 0]	0	0	0	0	0	0
Pf3D7_14_v3	PF3D7_1403300.1	mRNA	-	121855	0	[6, 5, 9, 4]	0	0	0	0	0	0
Pf3D7_14_v3	PF3D7_1403400.1	mRNA	+	129877	0	[15, 5, 48, 16]	0	0	0	0	0	0
Pf3D7_14_v3	PF3D7_1403500.1	mRNA	-	130022	129775	[61, 32, 46, 20]	0.2487	0.3098	270	271	87.0968	83.6667
Pf3D7_14_v3	PF3D7_1403600.1	mRNA	+	133539	133509	[352, 226, 497, 297]	0.118	0.1102	264	269	102.228	96.2154
Pf3D7_14_v3	PF3D7_1403700.1	mRNA	-	133424	0	[59, 36, 84, 40]	0	0	0	0	0	0
Pf3D7_14_v3	PF3D7_1403800.1	mRNA	-	136530	0	[1, 0, 8, 9]	0	0	0	0	0	0
Pf3D7_14_v3	PF3D7_1403900.1	mRNA	-	141443	141746	[569, 418, 834, 551]	0.2172	0.302	494	500	86.0719	87.4303
Pf3D7_14_v3	PF3D7_1404000.1	mRNA	+	144696	144883	[156, 113, 244, 145]	0.3156	0.2189	229	219	99.4796	104.206
Pf3D7_14_v3	PF3D7_1404100.1	mRNA	-	144730	144795	[572, 399, 906, 527]	0.2592	0.2628	355	369	81.9598	83.1891
Pf3D7_14_v3	PF3D7_1404200.1	mRNA	+	148737	0	[1, 0, 0, 1]	0	0	0	0	0	0
Pf3D7_14_v3	PF3D7_1404300.1	mRNA	+	150608	0	[4, 0, 2, 1]	0	0	0	0	0	0
Pf3D7_14_v3	PF3D7_1404400.1	mRNA	+	152805	0	[53, 18, 20, 14]	0	0	0	0	0	0
Pf3D7_14_v3	PF3D7_1404500.1	mRNA	+	154904	154848	[24, 47, 87, 58]	0.1467	0.2874	304	324	84	77.6069
Pf3D7_14_v3	PF3D7_1404600.1	mRNA	-	154855	0	[45, 24, 36, 24]	0	0	0	0	0	0
Pf3D7_14_v3	PF3D7_1404600.2	mRNA	-	154855	0	[45, 24, 36, 24]	0	0	0	0	0	0
Pf3D7_14_v3	PF3D7_1404600.3	mRNA	-	154855	0	[45, 24, 36, 24]	0	0	0	0	0	0
Pf3D7_14_v3	PF3D7_1404700.1	mRNA	-	160928	0	[2, 1, 4, 2]	0	0	0	0	0	0
Pf3D7_14_v3	PF3D7_1404800.1	mRNA	-	163283	0	[13, 14, 18, 14]	0	0	0	0	0	0
Pf3D7_14_v3	PF3D7_1404900.1	mRNA	+	171941	171792	[278, 162, 462, 201]	0	0.0175	796	826	95.4409	94.3756
Pf3D7_14_v3	PF3D7_1405000.1	mRNA	+	175299	0	[88, 41, 121, 75]	0	0	0	0	0	0
Pf3D7_14_v3	PF3D7_1405100.1	mRNA	-	175043	0	[10, 25, 54, 29]	0	0	0	0	0	0
Pf3D7_14_v3	PF3D7_1405200.1	mRNA	+	181742	0	[14, 17, 19, 18]	0	0	0	0	0	0
Pf3D7_14_v3	PF3D7_1405300.1	mRNA	+	185353	185282	[34, 51, 59, 51]	0.348	0.3852	263	266	115.882	109.618
Pf3D7_14_v3	PF3D7_1405400.1	mRNA	-	185138	185137	[17, 40, 42, 33]	0.0125	0.1288	272	298	107.912	110.04
Pf3D7_14_v3	PF3D7_1405500.1	mRNA	+	192994	0	[21, 13, 38, 28]	0	0	0	0	0	0
Pf3D7_14_v3	PF3D7_1405600.1	mRNA	-	192727	192921	[2120, 1476, 2719, 1671]	0.0758	0.1558	288	302	65.8273	67.6246
Pf3D7_14_v3	PF3D7_1405700.1	mRNA	-	196106	0	[10, 8, 15, 6]	0	0	0	0	0	0
Pf3D7_14_v3	PF3D7_1405800.1	mRNA	-	200101	200264	[37, 57, 58, 56]	0.1816	0.2543	227	241	88.1809	90.6404
Pf3D7_14_v3	PF3D7_1405900.1	mRNA	+	209333	209293	[14, 31, 45, 40]	0.2719	0.2208	297	287	111.978	99.9294
Pf3D7_14_v3	PF3D7_1406000.1	mRNA	+	211328	211239	[274, 179, 389, 250]	0.2617	0.3087	276	275	81.4349	81.0548
Pf3D7_14_v3	PF3D7_1406100.1	mRNA	-	211139	0	[16, 21, 39, 29]	0	0	0	0	0	0
Pf3D7_14_v3	PF3D7_1406200.1	mRNA	+	227116	0	[43, 64, 90, 69]	0	0	0	0	0	0
Pf3D7_14_v3	PF3D7_1406300.1	mRNA	+	230574	230077	[387, 227, 513, 241]	0.3589	0.4429	309	368	69.5489	70.9244
Pf3D7_14_v3	PF3D7_1406400.1	mRNA	+	232875	233209	[123, 61, 81, 49]	0.2406	0.2722	533	497	98.3696	99.8923
Pf3D7_14_v3	PF3D7_1406500.1	mRNA	-	233001	0	[3, 6, 2, 5]	0	0	0	0	0	0
Pf3D7_14_v3	PF3D7_1406600.1	mRNA	+	244318	244294	[28, 65, 77, 85]	0.1074	0.1869	500	517	83.4516	81.5926
Pf3D7_14_v3	PF3D7_1406700.1	mRNA	+	246273	245640	[609, 471, 416, 332]	0.2063	0.3318	197	259	85.0278	89.3275
Pf3D7_14_v3	PF3D7_1406800.1	mRNA	-	246052	246054	[487, 293, 696, 364]	0.0178	0.0329	287	291	87.3462	86.4925
Pf3D7_14_v3	PF3D7_1406900.1	mRNA	+	252921	0	[42, 28, 37, 29]	0	0	0	0	0	0
Pf3D7_14_v3	PF3D7_1407000.1	mRNA	+	257360	0	[2, 1, 16, 13]	0	0	0	0	0	0
Pf3D7_14_v3	PF3D7_1407100.1	mRNA	+	260710	260665	[329, 176, 333, 215]	0.1174	0.3265	559	606	82.7208	83.8449
Pf3D7_14_v3	PF3D7_1407200.1	mRNA	-	260615	260682	[87, 59, 122, 60]	0.1392	0.1854	375	384	107.075	103.291
Pf3D7_14_v3	PF3D7_1407300.1	mRNA	+	267617	267384	[92, 97, 158, 112]	0.3695	0.3774	324	324	95.2116	89.3407
Pf3D7_14_v3	PF3D7_1407400.1	mRNA	-	267209	267477	[128, 70, 182, 106]	0.4084	0.5228	648	660	82.8889	84.8646
Pf3D7_14_v3	PF3D7_1407500.1	mRNA	+	271698	271612	[206, 129, 355, 192]	0.3336	0.3547	709	702	105.472	99.8848
Pf3D7_14_v3	PF3D7_1407600.1	mRNA	-	271014	0	[6, 14, 16, 10]	0	0	0	0	0	0
Pf3D7_14_v3	PF3D7_1407700.1	mRNA	+	280673	0	[0, 0, 0, 0]	0	0	0	0	0	0
Pf3D7_14_v3	PF3D7_1407800.1	mRNA	+	286187	285057	[210, 114, 217, 100]	0.3926	0.3981	785	821	84.4043	83.9968
Pf3D7_14_v3	PF3D7_1407900.1	mRNA	+	291277	291028	[155, 89, 261, 106]	0.1207	0.1918	1328	1340	97.6803	97.4114
Pf3D7_14_v3	PF3D7_1408000.1	mRNA	+	295261	295249	[760, 469, 1325, 698]	0.1837	0.2502	391	400	97.0098	98.5976
Pf3D7_14_v3	PF3D7_1408100.1	mRNA	+	299101	299258	[676, 336, 857, 379]	0.3264	0.419	442	456	89.0563	85.5591
Pf3D7_14_v3	PF3D7_1408200.1	mRNA	-	300579	0	[1, 1, 5, 5]	0	0	0	0	0	0
Pf3D7_14_v3	PF3D7_1408300.1	mRNA	+	313296	0	[11, 6, 13, 4]	0	0	0	0	0	0
Pf3D7_14_v3	PF3D7_1408400.1	mRNA	-	313838	0	[39, 47, 66, 45]	0	0	0	0	0	0
Pf3D7_14_v3	PF3D7_1408500.1	mRNA	+	321454	321354	[68, 45, 116, 42]	0.2328	0.3003	491	495	96.5929	94.2089
Pf3D7_14_v3	PF3D7_1408600.1	mRNA	+	324322	324476	[3925, 2172, 5509, 3349]	0.0652	0.1271	298	299	80.4025	79.7188
Pf3D7_14_v3	PF3D7_1408700.1	mRNA	-	324334	324564	[79, 140, 206, 144]	0.4553	0.5211	202	213	86.5023	89.6143
Pf3D7_14_v3	PF3D7_1408800.1	mRNA	+	350857	0	[0, 0, 1, 0]	0	0	0	0	0	0
Pf3D7_14_v3	PF3D7_1408900.1	mRNA	-	350700	350780	[65, 40, 132, 54]	0.2029	0.2403	246	252	87.7143	103.613
Pf3D7_14_v3	PF3D7_1409000.1	mRNA	-	352521	352866	[164, 103, 193, 98]	0.3746	0.3317	366	433	106.667	106.567
Pf3D7_14_v3	PF3D7_1409100.1	mRNA	+	360616	0	[13, 31, 35, 20]	0	0	0	0	0	0
Pf3D7_14_v3	PF3D7_1409200.1	mRNA	-	360234	360280	[62, 54, 80, 55]	0.052	0.0585	320	305	112.276	106.333
Pf3D7_14_v3	PF3D7_1409200.2	mRNA	-	360656	360280	[62, 54, 80, 55]	0.052	0.0585	320	305	112.276	106.333
Pf3D7_14_v3	PF3D7_1409300.1	mRNA	+	364640	364657	[129, 67, 185, 85]	0	0.0172	349	354	76.8878	81.2296
Pf3D7_14_v3	PF3D7_1409400.1	mRNA	-	365269	364978	[306, 163, 416, 238]	0.2538	0.3415	532	560	90.3028	92.4434
Pf3D7_14_v3	PF3D7_1409500.1	mRNA	+	373409	0	[1, 3, 6, 5]	0	0	0	0	0	0
Pf3D7_14_v3	PF3D7_1409600.1	mRNA	+	377186	0	[17, 16, 28, 21]	0	0	0	0	0	0
Pf3D7_14_v3	PF3D7_1409700.1	mRNA	-	377013	0	[47, 17, 67, 29]	0	0	0	0	0	0
Pf3D7_14_v3	PF3D7_1409800.1	mRNA	+	386166	0	[5, 1, 11, 6]	0	0	0	0	0	0
Pf3D7_14_v3	PF3D7_1409900.1	mRNA	+	392617	392380	[167, 109, 302, 116]	0.5964	0.7482	812	828	88.1413	84.1651
Pf3D7_14_v3	PF3D7_1410000.1	mRNA	-	392855	392548	[91, 48, 154, 57]	0.1773	0.3939	433	460	96.0072	98.327
Pf3D7_14_v3	PF3D7_1410100.1	mRNA	+	398406	0	[1, 2, 1, 1]	0	0	0	0	0	0
Pf3D7_14_v3	PF3D7_1410200.1	mRNA	+	403567	0	[19, 23, 62, 43]	0	0	0	0	0	0
Pf3D7_14_v3	PF3D7_1410300.1	mRNA	-	403607	0	[34, 74, 91, 85]	0	0	0	0	0	0
Pf3D7_14_v3	PF3D7_1410400.1	mRNA	+	423481	0	[9, 4, 11, 6]	0	0	0	0	0	0
Pf3D7_14_v3	PF3D7_1410500.1	mRNA	-	423495	0	[100, 29, 179, 98]	0	0	0	0	0	0
Pf3D7_14_v3	PF3D7_1410600.1	mRNA	+	429101	429056	[602, 332, 839, 418]	0.0862	0.2042	462	473	86.6606	85.0589
Pf3D7_14_v3	PF3D7_1410700.1	mRNA	-	429125	429192	[567, 265, 831, 376]	0.2579	0.2641	495	494	98.5793	98.4847
Pf3D7_14_v3	PF3D7_1410800.1	mRNA	+	435698	0	[22, 12, 44, 21]	0	0	0	0	0	0
Pf3D7_14_v3	PF3D7_1410900.1	mRNA	+	440098	0	[15, 27, 30, 24]	0	0	0	0	0	0
Pf3D7_14_v3	PF3D7_1411000.1	mRNA	+	447773	0	[3, 6, 3, 1]	0	0	0	0	0	0
Pf3D7_14_v3	PF3D7_1411000.2	mRNA	+	447773	0	[3, 6, 3, 1]	0	0	0	0	0	0
Pf3D7_14_v3	PF3D7_1411100.1	mRNA	-	447469	447476	[188, 137, 298, 159]	0.2102	0.2789	449	448	100.345	96.8665
Pf3D7_14_v3	PF3D7_1411200.1	mRNA	-	451761	0	[35, 37, 57, 37]	0	0	0	0	0	0
Pf3D7_14_v3	PF3D7_1411300.1	mRNA	+	461237	461197	[27, 45, 93, 56]	0.3296	0.5224	238	248	91.9444	95.6376
Pf3D7_14_v3	PF3D7_1411400.1	mRNA	-	460578	0	[25, 35, 53, 45]	0	0	0	0	0	0
Pf3D7_14_v3	PF3D7_1411500.1	mRNA	+	472384	472400	[13, 23, 27, 22]	0.0769	0.0682	371	361	108.028	95.1633
Pf3D7_14_v3	PF3D7_1411600.1	mRNA	+	474880	0	[8, 15, 11, 4]	0	0	0	0	0	0
Pf3D7_14_v3	PF3D7_1411700.1	mRNA	+	477365	0	[16, 29, 47, 24]	0	0	0	0	0	0
Pf3D7_14_v3	PF3D7_1411800.1	mRNA	-	477095	0	[9, 25, 26, 11]	0	0	0	0	0	0
Pf3D7_14_v3	PF3D7_1411900.1	mRNA	+	482052	481847	[90, 67, 105, 76]	0.6695	0.6348	504	502	92.3312	91.3923
Pf3D7_14_v3	PF3D7_1412000.1	mRNA	+	484006	0	[1, 1, 3, 1]	0	0	0	0	0	0
Pf3D7_14_v3	PF3D7_1412100.1	mRNA	+	487738	0	[40, 82, 106, 97]	0	0	0	0	0	0
Pf3D7_14_v3	PF3D7_1412200.1	mRNA	-	487436	0	[5, 12, 73, 66]	0	0	0	0	0	0
Pf3D7_14_v3	PF3D7_1412300.1	mRNA	-	491286	491174	[1369, 762, 1446, 837]	0.7067	0.6112	461	459	73.512	72.9295
Pf3D7_14_v3	PF3D7_1412400.1	mRNA	-	493932	493709	[24, 89, 77, 56]	0.0393	0.1518	254	258	125.38	118.805
Pf3D7_14_v3	PF3D7_1412500.1	mRNA	+	509453	509324	[92, 67, 113, 94]	0.1127	0.1648	397	418	76.8931	79.8551
Pf3D7_14_v3	PF3D7_1412600.1	mRNA	-	509238	0	[25, 17, 37, 21]	0	0	0	0	0	0
Pf3D7_14_v3	PF3D7_1412700.1	mRNA	+	516959	0	[15, 42, 40, 44]	0	0	0	0	0	0
Pf3D7_14_v3	PF3D7_1412800.1	mRNA	-	515932	515931	[282, 175, 389, 186]	0.036	0.0578	523	513	90.8775	89.2626
Pf3D7_14_v3	PF3D7_1412900.2	mRNA	+	522242	0	[58, 36, 94, 41]	0	0	0	0	0	0
Pf3D7_14_v3	PF3D7_1412900.1	mRNA	+	523889	0	[77, 43, 114, 54]	0	0	0	0	0	0
Pf3D7_14_v3	PF3D7_1413000.1	mRNA	-	523890	0	[0, 0, 0, 0]	0	0	0	0	0	0
Pf3D7_14_v3	PF3D7_1413100.1	mRNA	+	529234	0	[1, 0, 0, 0]	0	0	0	0	0	0
Pf3D7_14_v3	PF3D7_1413200.1	mRNA	-	530058	0	[0, 1, 9, 6]	0	0	0	0	0	0
Pf3D7_14_v3	PF3D7_1413300.1	mRNA	-	532707	0	[73, 33, 66, 41]	0	0	0	0	0	0
Pf3D7_14_v3	PF3D7_1413400.1	mRNA	-	533951	533630	[35, 40, 60, 31]	0.0411	0.0489	404	421	79.5733	73.033
Pf3D7_14_v3	PF3D7_1413500.1	mRNA	-	536446	536444	[355, 210, 428, 227]	0.128	0.0741	344	340	76.4425	73.4733
Pf3D7_14_v3	PF3D7_1413600.1	mRNA	+	540572	0	[2, 2, 1, 1]	0	0	0	0	0	0
Pf3D7_14_v3	PF3D7_1413700.1	mRNA	-	540168	0	[13, 6, 9, 5]	0	0	0	0	0	0
Pf3D7_14_v3	PF3D7_1413800.1	mRNA	+	549599	0	[12, 8, 32, 13]	0	0	0	0	0	0
Pf3D7_14_v3	PF3D7_1413900.1	mRNA	+	553649	553622	[312, 192, 377, 221]	0.4535	0.3989	361	360	88.9802	88.5585
Pf3D7_14_v3	PF3D7_1414000.1	mRNA	-	552757	553312	[488, 297, 416, 200]	0.2207	0.1899	339	324	98.8217	103.016
Pf3D7_14_v3	PF3D7_1414100.1	mRNA	+	562812	0	[12, 23, 53, 33]	0	0	0	0	0	0
Pf3D7_14_v3	PF3D7_1414200.1	mRNA	-	562981	563352	[62, 58, 109, 56]	0.5576	0.81	725	852	112.108	100.055
Pf3D7_14_v3	PF3D7_1414300.1	mRNA	+	571644	571810	[3906, 2373, 5003, 3526]	0.0186	0.041	341	341	82.7926	83.5724
Pf3D7_14_v3	PF3D7_1414400.1	mRNA	+	577168	577510	[55, 39, 83, 45]	0.4804	0.6957	618	723	106.128	100.016
Pf3D7_14_v3	PF3D7_1414500.1	mRNA	-	577208	0	[15, 30, 25, 23]	0	0	0	0	0	0
Pf3D7_14_v3	PF3D7_1414600.1	mRNA	+	592740	592530	[73, 50, 92, 49]	0.2907	0.4249	326	337	100.439	82.9149
Pf3D7_14_v3	PF3D7_1414700.1	mRNA	-	592791	0	[6, 13, 5, 9]	0	0	0	0	0	0
Pf3D7_14_v3	PF3D7_1414800.1	mRNA	-	599435	599155	[200, 106, 220, 103]	0.1843	0.3186	569	595	110.343	103.22
Pf3D7_14_v3	PF3D7_1414900.1	mRNA	-	601981	0	[2, 5, 14, 11]	0	0	0	0	0	0
Pf3D7_14_v3	PF3D7_1415000.1	mRNA	-	606246	605970	[299, 110, 292, 117]	0.0648	0.0924	318	315	73.5795	69.4108
Pf3D7_14_v3	PF3D7_1415100.1	mRNA	+	611484	0	[11, 7, 29, 10]	0	0	0	0	0	0
Pf3D7_14_v3	PF3D7_1415200.1	mRNA	+	613217	0	[24, 21, 67, 45]	0	0	0	0	0	0
Pf3D7_14_v3	PF3D7_1415300.1	mRNA	+	616628	616620	[104, 71, 194, 96]	0.1752	0.2461	426	437	109.794	107.39
Pf3D7_14_v3	PF3D7_1415400.1	mRNA	+	623560	0	[8, 18, 34, 13]	0	0	0	0	0	0
Pf3D7_14_v3	PF3D7_1415500.1	mRNA	-	623840	0	[20, 15, 32, 18]	0	0	0	0	0	0
Pf3D7_14_v3	PF3D7_1415600.1	mRNA	-	628620	0	[10, 14, 22, 14]	0	0	0	0	0	0
Pf3D7_14_v3	PF3D7_1415700.1	mRNA	-	634236	0	[3, 0, 6, 2]	0	0	0	0	0	0
Pf3D7_14_v3	PF3D7_1415800.1	mRNA	+	641985	641928	[89, 49, 121, 62]	0.2552	0.3348	405	415	82.3696	81.6776
Pf3D7_14_v3	PF3D7_1415900.1	mRNA	-	641606	641785	[189, 111, 208, 150]	0.2851	0.4114	288	298	79.4867	88.2235
Pf3D7_14_v3	PF3D7_1416000.1	mRNA	+	644989	0	[0, 0, 0, 0]	0	0	0	0	0	0
Pf3D7_14_v3	PF3D7_1416100.1	mRNA	-	645055	645211	[78, 52, 90, 75]	0.0865	0.1622	422	433	83.3923	84
Pf3D7_14_v3	PF3D7_1416200.1	mRNA	-	648910	0	[18, 22, 25, 21]	0	0	0	0	0	0
Pf3D7_14_v3	PF3D7_1416300.1	mRNA	+	660974	661427	[101, 37, 121, 71]	0.2589	0.2036	495	450	97.0797	88.1198
Pf3D7_14_v3	PF3D7_1416400.1	mRNA	-	661098	0	[0, 1, 1, 1]	0	0	0	0	0	0
Pf3D7_14_v3	PF3D7_1416500.1	mRNA	+	669129	669295	[47, 35, 82, 55]	0.0927	0.2067	460	474	120.61	107.971
Pf3D7_14_v3	PF3D7_1416600.1	mRNA	-	669374	0	[0, 3, 1, 1]	0	0	0	0	0	0
Pf3D7_14_v3	PF3D7_1416700.1	mRNA	-	680612	0	[12, 4, 15, 8]	0	0	0	0	0	0
Pf3D7_14_v3	PF3D7_1416800.1	mRNA	+	685191	0	[25, 42, 53, 43]	0	0	0	0	0	0
Pf3D7_14_v3	PF3D7_1416900.1	mRNA	-	684962	685047	[320, 222, 675, 406]	0.4289	0.3285	405	394	87.2878	84.7678
Pf3D7_14_v3	PF3D7_1417000.1	mRNA	+	689740	0	[0, 1, 1, 0]	0	0	0	0	0	0
Pf3D7_14_v3	PF3D7_1417100.1	mRNA	+	692507	692112	[111, 53, 83, 44]	0.1443	0.1632	686	639	90.5488	87.5748
Pf3D7_14_v3	PF3D7_1417200.1	mRNA	+	708432	708523	[20, 48, 52, 35]	0.2333	0.3011	359	383	112.559	128.621
Pf3D7_14_v3	PF3D7_1417300.1	mRNA	+	713627	0	[9, 4, 7, 6]	0	0	0	0	0	0
Pf3D7_14_v3	PF3D7_1417500.1	mRNA	-	726517	726635	[79, 83, 118, 61]	0.2654	0.3258	307	330	81.6358	74.4302
Pf3D7_14_v3	PF3D7_1417600.1	mRNA	-	730017	0	[15, 35, 44, 35]	0	0	0	0	0	0
Pf3D7_14_v3	PF3D7_1417700.1	mRNA	+	752352	752255	[356, 222, 469, 236]	0.2854	0.3656	528	536	89.545	86.7816
Pf3D7_14_v3	PF3D7_1417800.1	mRNA	+	757053	756852	[188, 153, 296, 168]	0.544	0.6136	471	496	72.4487	71.0991
Pf3D7_14_v3	PF3D7_1417900.1	mRNA	-	756645	756991	[434, 277, 485, 282]	0.1657	0.2544	211	242	73.4149	72.8892
Pf3D7_14_v3	PF3D7_1418000.1	mRNA	-	759029	759075	[289, 194, 465, 253]	0.4879	0.4913	292	297	106.493	102.334
Pf3D7_14_v3	PF3D7_1418100.1	mRNA	-	762614	0	[1, 0, 0, 0]	0	0	0	0	0	0
Pf3D7_14_v3	PF3D7_1418200.1	mRNA	+	776382	777486	[57, 27, 94, 39]	0.0994	0.1023	1117	1121	97.3452	94.4737
Pf3D7_14_v3	PF3D7_1418300.1	mRNA	+	777202	777486	[100, 51, 179, 79]	0.1086	0.103	354	361	100.781	96.2171
Pf3D7_14_v3	PF3D7_1418900.1	mRNA	-	782752	782817	[15, 31, 37, 23]	0.0323	0.3766	258	311	87.3913	94.5167
Pf3D7_14_v3	PF3D7_1419000.1	mRNA	-	786525	786560	[21, 77, 72, 62]	0.026	0.0589	383	385	97.9184	97.6791
Pf3D7_14_v3	PF3D7_1419100.1	mRNA	+	797397	797192	[8, 32, 37, 43]	0.2188	0.3347	337	362	97.95	88.2125
Pf3D7_14_v3	PF3D7_1419200.1	mRNA	-	797071	797238	[66, 70, 207, 75]	0.4126	0.4743	466	448	86.1691	87.2021
Pf3D7_14_v3	PF3D7_1419300.1	mRNA	+	804083	803962	[407, 252, 799, 440]	0.1933	0.23	474	476	107.781	99.9814
Pf3D7_14_v3	PF3D7_1419400.1	mRNA	-	803869	803978	[42, 56, 82, 75]	0.2827	0.2985	454	463	111.5	119.115
Pf3D7_14_v3	PF3D7_1419500.1	mRNA	-	813569	0	[37, 21, 78, 41]	0	0	0	0	0	0
Pf3D7_14_v3	PF3D7_1419600.1	mRNA	-	815258	0	[7, 10, 18, 11]	0	0	0	0	0	0
Pf3D7_14_v3	PF3D7_1419700.1	mRNA	+	821674	822021	[111, 139, 240, 162]	0.0846	0.1097	405	417	90.444	87.7512
Pf3D7_14_v3	PF3D7_1419800.1	mRNA	-	821701	821976	[623, 381, 1038, 502]	0.137	0.1774	430	433	86.3118	84.7201
Pf3D7_14_v3	PF3D7_1419800.2	mRNA	-	822423	821976	[623, 381, 1038, 502]	0.137	0.1774	430	433	86.3118	84.7201
Pf3D7_14_v3	PF3D7_1419900.1	mRNA	-	825465	825332	[49, 25, 67, 48]	0.0506	0.1163	275	279	92.3243	84.8
Pf3D7_14_v3	PF3D7_1420000.1	mRNA	-	828485	828510	[270, 167, 299, 186]	0.2387	0.5083	396	430	94.2769	94.099
Pf3D7_14_v3	PF3D7_1420100.1	mRNA	-	831758	0	[3, 3, 2, 1]	0	0	0	0	0	0
Pf3D7_14_v3	PF3D7_1420200.1	mRNA	-	838158	0	[30, 32, 54, 30]	0	0	0	0	0	0
Pf3D7_14_v3	PF3D7_1420300.1	mRNA	+	844973	0	[8, 2, 12, 5]	0	0	0	0	0	0
Pf3D7_14_v3	PF3D7_1420400.1	mRNA	+	849672	849537	[99, 114, 189, 142]	0.3522	0.5295	446	529	91.9812	88.4683
Pf3D7_14_v3	PF3D7_1420500.1	mRNA	-	849819	0	[1, 1, 0, 1]	0	0	0	0	0	0
Pf3D7_14_v3	PF3D7_1420600.1	mRNA	-	853711	853719	[386, 239, 645, 269]	0.0419	0.0824	371	380	105.109	105.464
Pf3D7_14_v3	PF3D7_1420700.1	mRNA	+	863689	863577	[64, 127, 271, 157]	0.2002	0.3893	472	500	74.2565	78.1636
Pf3D7_14_v3	PF3D7_1420800.1	mRNA	-	863623	0	[0, 0, 3, 2]	0	0	0	0	0	0
Pf3D7_14_v3	PF3D7_1420900.1	mRNA	-	864953	864853	[148, 72, 143, 95]	0.1304	0.1472	452	463	114.645	107.958
Pf3D7_14_v3	PF3D7_1421000.1	mRNA	-	867794	867503	[178, 83, 171, 108]	0.7499	0.7444	364	352	106.682	108.072
Pf3D7_14_v3	PF3D7_1421100.1	mRNA	+	875176	875144	[18, 42, 22, 23]	0.6111	0.5089	405	417	87.5667	100.644
Pf3D7_14_v3	PF3D7_1421200.1	mRNA	-	875687	875407	[3626, 2414, 4876, 2876]	0.1723	0.2309	283	310	71.8449	72.5909
Pf3D7_14_v3	PF3D7_1421300.1	mRNA	-	877441	0	[0, 1, 0, 0]	0	0	0	0	0	0
Pf3D7_14_v3	PF3D7_1421400.1	mRNA	-	881798	881597	[123, 57, 170, 86]	0.1981	0.2748	354	358	98.1389	99.7734
Pf3D7_14_v3	PF3D7_1421500.1	mRNA	+	885074	0	[19, 25, 37, 25]	0	0	0	0	0	0
Pf3D7_14_v3	PF3D7_1421600.1	mRNA	+	888459	0	[54, 70, 118, 76]	0	0	0	0	0	0
Pf3D7_14_v3	PF3D7_1421800.1	mRNA	-	888580	0	[4, 2, 23, 13]	0	0	0	0	0	0
Pf3D7_14_v3	PF3D7_1421900.1	mRNA	-	890541	890738	[954, 590, 1076, 536]	0.2738	0.3482	413	426	73.7105	78.0943
Pf3D7_14_v3	PF3D7_1422000.1	mRNA	-	891991	890738	[629, 400, 691, 345]	0.265	0.323	1224	1254	75.1992	79.028
Pf3D7_14_v3	PF3D7_1422100.1	mRNA	-	893533	893343	[85, 30, 63, 40]	0.2353	0.3304	393	507	100.904	94.8738
Pf3D7_14_v3	PF3D7_1422200.1	mRNA	-	895874	0	[9, 13, 33, 18]	0	0	0	0	0	0
Pf3D7_14_v3	PF3D7_1422300.1	mRNA	-	897267	0	[8, 8, 21, 6]	0	0	0	0	0	0
Pf3D7_14_v3	PF3D7_1422400.1	mRNA	+	905858	0	[7, 16, 10, 12]	0	0	0	0	0	0
Pf3D7_14_v3	PF3D7_1422500.1	mRNA	+	909327	909257	[115, 49, 100, 43]	0.3387	0.4043	465	497	91.5915	89.2937
Pf3D7_14_v3	PF3D7_1422600.1	mRNA	+	912272	0	[50, 24, 58, 23]	0	0	0	0	0	0
Pf3D7_14_v3	PF3D7_1422700.1	mRNA	+	917625	0	[14, 29, 23, 19]	0	0	0	0	0	0
Pf3D7_14_v3	PF3D7_1422800.1	mRNA	-	918026	918074	[103, 49, 157, 74]	0.2438	0.4296	366	388	87.0461	83.039
Pf3D7_14_v3	PF3D7_1422900.1	mRNA	+	924402	0	[5, 7, 13, 3]	0	0	0	0	0	0
Pf3D7_14_v3	PF3D7_1423000.1	mRNA	-	924840	0	[43, 33, 91, 42]	0	0	0	0	0	0
Pf3D7_14_v3	PF3D7_1423100.1	mRNA	+	931876	0	[1, 1, 2, 1]	0	0	0	0	0	0
Pf3D7_14_v3	PF3D7_1423200.1	mRNA	+	935581	0	[41, 34, 76, 35]	0	0	0	0	0	0
Pf3D7_14_v3	PF3D7_1423300.1	mRNA	+	941730	0	[5, 2, 27, 17]	0	0	0	0	0	0
Pf3D7_14_v3	PF3D7_1423400.1	mRNA	+	947048	0	[0, 1, 0, 0]	0	0	0	0	0	0
Pf3D7_14_v3	PF3D7_1423500.1	mRNA	-	947041	0	[0, 0, 2, 0]	0	0	0	0	0	0
Pf3D7_14_v3	PF3D7_1423600.1	mRNA	+	958714	958609	[100, 72, 125, 57]	0.0686	0.1909	514	539	94.9826	100.918
Pf3D7_14_v3	PF3D7_1423700.1	mRNA	-	958574	958596	[51, 154, 181, 122]	0.1204	0.194	455	478	88.8293	88.5809
Pf3D7_14_v3	PF3D7_1423800.1	mRNA	+	972619	972609	[21, 34, 57, 33]	0.0238	0.0829	283	293	95.0545	84.6444
Pf3D7_14_v3	PF3D7_1424100.1	mRNA	-	973577	973440	[1944, 949, 1963, 878]	0.2828	0.324	420	443	83.6685	80.5667
Pf3D7_14_v3	PF3D7_1424400.1	mRNA	+	980866	979179	[804, 477, 1075, 609]	0.0235	0.025	38	39	84.8142	83.1924
Pf3D7_14_v3	PF3D7_1425200.1	mRNA	-	982400	982937	[39, 25, 27, 17]	0.2667	0.2255	411	537	100.328	103.409
Pf3D7_14_v3	PF3D7_1425300.1	mRNA	-	985023	985050	[108, 86, 291, 126]	0.1728	0.2673	312	331	105.418	91.211
Pf3D7_14_v3	PF3D7_1425400.1	mRNA	+	992990	0	[7, 10, 16, 7]	0	0	0	0	0	0
Pf3D7_14_v3	PF3D7_1425500.1	mRNA	+	994661	0	[0, 2, 18, 16]	0	0	0	0	0	0
Pf3D7_14_v3	PF3D7_1425600.1	mRNA	-	994688	0	[1, 2, 3, 2]	0	0	0	0	0	0
Pf3D7_14_v3	PF3D7_1425700.1	mRNA	+	1008490	1008424	[45, 22, 79, 40]	0.0338	0.1571	350	372	85.5224	84.1345
Pf3D7_14_v3	PF3D7_1425800.1	mRNA	+	1012651	0	[6, 21, 24, 16]	0	0	0	0	0	0
Pf3D7_14_v3	PF3D7_1425900.1	mRNA	-	1012155	1012277	[171, 123, 239, 152]	0.0647	0.0921	353	360	101.609	93.2379
Pf3D7_14_v3	PF3D7_1426000.1	mRNA	-	1015470	1015633	[2152, 1071, 3352, 1612]	0.0908	0.1052	481	480	77.9531	79.0461
Pf3D7_14_v3	PF3D7_1426100.1	mRNA	-	1018646	1018325	[426, 239, 749, 342]	0.3326	0.3602	406	418	87.3789	88.1155
Pf3D7_14_v3	PF3D7_1426200.1	mRNA	-	1020917	1021286	[162, 148, 226, 127]	0.4683	0.7489	454	538	83.4161	90.8924
Pf3D7_14_v3	PF3D7_1426300.1	mRNA	-	1023202	0	[8, 8, 17, 3]	0	0	0	0	0	0
Pf3D7_14_v3	PF3D7_1426400.1	mRNA	-	1026262	0	[7, 4, 6, 2]	0	0	0	0	0	0
Pf3D7_14_v3	PF3D7_1426500.1	mRNA	-	1027682	0	[1, 4, 18, 10]	0	0	0	0	0	0
Pf3D7_14_v3	PF3D7_1426600.1	mRNA	-	1030905	1030611	[15, 28, 19, 14]	0.1917	0.1241	454	437	84.7209	95
Pf3D7_14_v3	PF3D7_1426700.1	mRNA	-	1035905	0	[49, 44, 91, 57]	0	0	0	0	0	0
Pf3D7_14_v3	PF3D7_1426800.1	mRNA	+	1049929	0	[28, 60, 81, 58]	0	0	0	0	0	0
Pf3D7_14_v3	PF3D7_1426900.1	mRNA	-	1049648	1049751	[496, 294, 663, 437]	0.2774	0.2917	300	303	73.0835	75.5118
Pf3D7_14_v3	PF3D7_1427000.1	mRNA	+	1055499	0	[23, 65, 75, 41]	0	0	0	0	0	0
Pf3D7_14_v3	PF3D7_1427100.1	mRNA	+	1060651	0	[4, 6, 8, 8]	0	0	0	0	0	0
Pf3D7_14_v3	PF3D7_1427200.1	mRNA	+	1063299	1062988	[75, 36, 40, 22]	0.0611	0.1432	598	607	63.1622	68.0806
Pf3D7_14_v3	PF3D7_1427300.1	mRNA	+	1069386	1069683	[57, 88, 132, 135]	0.2649	0.2245	284	273	106.228	101.419
Pf3D7_14_v3	PF3D7_1427400.1	mRNA	-	1077001	1077039	[385, 207, 548, 268]	0.3385	0.463	328	343	97.848	95.8554
Pf3D7_14_v3	PF3D7_1427400.2	mRNA	-	1077357	1077039	[385, 207, 548, 268]	0.3385	0.463	328	343	97.848	95.8554
Pf3D7_14_v3	PF3D7_1427500.1	mRNA	+	1084631	1084605	[141, 99, 207, 77]	0.483	0.3299	394	392	83.3667	78.3732
Pf3D7_14_v3	PF3D7_1427600.1	mRNA	+	1087482	1087403	[121, 74, 122, 61]	0.015	0.0984	321	398	88.0462	92.2787
Pf3D7_14_v3	PF3D7_1427700.1	mRNA	-	1087040	1086966	[214, 173, 186, 128]	0.1574	0.1859	472	475	95.3747	90.449
Pf3D7_14_v3	PF3D7_1427800.1	mRNA	-	1088099	1088086	[149, 91, 206, 115]	0.0067	0.0213	255	262	83.2167	83.7134
Pf3D7_14_v3	PF3D7_1427900.1	mRNA	+	1094286	1094630	[474, 297, 619, 283]	0.1603	0.185	782	781	93.2101	92.3692
Pf3D7_14_v3	PF3D7_1428000.1	mRNA	+	1097880	1097827	[188, 146, 100, 65]	0.4198	0.6135	109	127	87.6048	99.0364
Pf3D7_14_v3	PF3D7_1428100.1	mRNA	-	1097756	0	[13, 29, 24, 19]	0	0	0	0	0	0
Pf3D7_14_v3	PF3D7_1428200.1	mRNA	+	1104966	0	[28, 17, 59, 31]	0	0	0	0	0	0
Pf3D7_14_v3	PF3D7_1428300.1	mRNA	-	1104979	1104846	[231, 146, 339, 156]	0.2086	0.2486	340	340	81.5729	72.1192
Pf3D7_14_v3	PF3D7_1428400.1	mRNA	-	1108066	0	[4, 2, 4, 0]	0	0	0	0	0	0
Pf3D7_14_v3	PF3D7_1428500.1	mRNA	+	1126439	0	[4, 5, 5, 3]	0	0	0	0	0	0
Pf3D7_14_v3	PF3D7_1428600.1	mRNA	+	1129101	1129253	[127, 70, 85, 49]	0.7819	0.7776	434	422	95.2893	90.1119
Pf3D7_14_v3	PF3D7_1428700.1	mRNA	-	1129223	0	[21, 27, 50, 23]	0	0	0	0	0	0
Pf3D7_14_v3	PF3D7_1428800.1	mRNA	+	1134562	1134546	[271, 175, 285, 159]	0.1995	0.2677	152	178	103.305	102.896
Pf3D7_14_v3	PF3D7_1428800.2	mRNA	+	1134400	1134546	[271, 175, 285, 159]	0.1995	0.2677	152	178	103.305	102.896
Pf3D7_14_v3	PF3D7_1428900.1	mRNA	-	1134187	1134519	[71, 83, 58, 64]	0.409	0.5924	388	486	74.5974	81.9098
Pf3D7_14_v3	PF3D7_1429000.1	mRNA	-	1140579	1140291	[79, 64, 87, 78]	0.4421	0.5234	342	355	97.4825	90.9455
Pf3D7_14_v3	PF3D7_1429100.1	mRNA	+	1144501	1144465	[16, 65, 90, 62]	0.0077	0.0409	620	580	70.6173	66.8026
Pf3D7_14_v3	PF3D7_1429200.1	mRNA	-	1144128	0	[0, 3, 1, 0]	0	0	0	0	0	0
Pf3D7_14_v3	PF3D7_1429300.1	mRNA	-	1150188	0	[26, 12, 39, 20]	0	0	0	0	0	0
Pf3D7_14_v3	PF3D7_1429400.1	mRNA	+	1163789	0	[17, 23, 40, 25]	0	0	0	0	0	0
Pf3D7_14_v3	PF3D7_1429500.1	mRNA	+	1166791	0	[6, 4, 10, 7]	0	0	0	0	0	0
Pf3D7_14_v3	PF3D7_1429600.1	mRNA	+	1168075	1168297	[355, 196, 292, 194]	0.2544	0.2272	398	405	86.7187	85.8354
Pf3D7_14_v3	PF3D7_1429700.1	mRNA	-	1167914	1167958	[354, 212, 508, 245]	0.4029	0.386	296	310	80.8816	76.0133
Pf3D7_14_v3	PF3D7_1429800.1	mRNA	+	1175688	1175516	[95, 135, 184, 120]	0.5341	0.6495	265	285	95.9696	96.4243
Pf3D7_14_v3	PF3D7_1429900.1	mRNA	+	1181728	0	[5, 14, 12, 11]	0	0	0	0	0	0
Pf3D7_14_v3	PF3D7_1430000.1	mRNA	-	1180961	1181458	[54, 32, 51, 24]	0.6186	0.799	446	530	84.2791	78.3467
Pf3D7_14_v3	PF3D7_1430100.1	mRNA	+	1187350	0	[116, 91, 158, 102]	0	0	0	0	0	0
Pf3D7_14_v3	PF3D7_1430200.1	mRNA	+	1191764	1191640	[122, 57, 114, 93]	0.7028	0.6852	205	219	102.436	102.932
Pf3D7_14_v3	PF3D7_1430300.1	mRNA	-	1191911	0	[18, 42, 40, 44]	0	0	0	0	0	0
Pf3D7_14_v3	PF3D7_1430400.1	mRNA	+	1204458	0	[25, 22, 33, 20]	0	0	0	0	0	0
Pf3D7_14_v3	PF3D7_1430500.1	mRNA	+	1206416	0	[2, 2, 5, 3]	0	0	0	0	0	0
Pf3D7_14_v3	PF3D7_1430600.1	mRNA	+	1210028	0	[46, 43, 81, 38]	0	0	0	0	0	0
Pf3D7_14_v3	PF3D7_1430700.1	mRNA	+	1213299	0	[26, 20, 51, 21]	0	0	0	0	0	0
Pf3D7_14_v3	PF3D7_1430800.1	mRNA	+	1215778	0	[5, 5, 3, 2]	0	0	0	0	0	0
Pf3D7_14_v3	PF3D7_1430900.1	mRNA	-	1216478	1216416	[470, 281, 632, 417]	0.0476	0.1054	216	217	73.0173	76.8885
Pf3D7_14_v3	PF3D7_1431000.1	mRNA	-	1217590	1217613	[141, 69, 149, 93]	0.1005	0.1525	481	524	90.0286	84.7851
Pf3D7_14_v3	PF3D7_1431100.1	mRNA	+	1223467	0	[5, 7, 14, 7]	0	0	0	0	0	0
Pf3D7_14_v3	PF3D7_1431200.1	mRNA	-	1223443	0	[7, 12, 12, 7]	0	0	0	0	0	0
Pf3D7_14_v3	PF3D7_1431300.1	mRNA	+	1234486	1234441	[15, 20, 29, 20]	0.1167	0.1784	611	615	101	74.3878
Pf3D7_14_v3	PF3D7_1431400.1	mRNA	-	1232648	0	[1, 2, 2, 1]	0	0	0	0	0	0
Pf3D7_14_v3	PF3D7_1431500.1	mRNA	-	1238794	0	[10, 35, 28, 26]	0	0	0	0	0	0
Pf3D7_14_v3	PF3D7_1431600.1	mRNA	+	1245905	1245819	[196, 114, 273, 114]	0.0759	0.1394	418	445	88.1	84.7649
Pf3D7_14_v3	PF3D7_1431700.1	mRNA	+	1248407	1248419	[2328, 1210, 3161, 1578]	0.0025	0.0131	444	446	89.7134	91.2275
Pf3D7_14_v3	PF3D7_1431800.1	mRNA	+	1252547	0	[26, 40, 46, 41]	0	0	0	0	0	0
Pf3D7_14_v3	PF3D7_1431900.1	mRNA	+	1257284	0	[12, 5, 9, 6]	0	0	0	0	0	0
Pf3D7_14_v3	PF3D7_1432000.1	mRNA	-	1256926	1257319	[164, 146, 242, 140]	0.0799	0.1793	310	382	93.8516	94.5262
Pf3D7_14_v3	PF3D7_1432100.1	mRNA	+	1263051	1263095	[767, 523, 1076, 681]	0.235	0.2029	287	289	101.372	99.6887
Pf3D7_14_v3	PF3D7_1432200.1	mRNA	+	1269011	0	[3, 2, 4, 1]	0	0	0	0	0	0
Pf3D7_14_v3	PF3D7_1432300.1	mRNA	-	1269368	0	[13, 13, 16, 4]	0	0	0	0	0	0
Pf3D7_14_v3	PF3D7_1432400.1	mRNA	-	1275758	0	[18, 20, 40, 32]	0	0	0	0	0	0
Pf3D7_14_v3	PF3D7_1432500.1	mRNA	+	1285383	1285252	[90, 51, 124, 51]	0.6333	0.604	247	261	93.8156	84.3657
Pf3D7_14_v3	PF3D7_1432600.1	mRNA	-	1285502	0	[9, 22, 47, 50]	0	0	0	0	0	0
Pf3D7_14_v3	PF3D7_1432700.1	mRNA	-	1289379	1289882	[419, 271, 311, 172]	0.45	0.4701	587	579	85.2812	84.118
Pf3D7_14_v3	PF3D7_1432800.1	mRNA	-	1292531	0	[47, 47, 69, 63]	0	0	0	0	0	0
Pf3D7_14_v3	PF3D7_1432900.1	mRNA	-	1296058	0	[39, 22, 92, 49]	0	0	0	0	0	0
Pf3D7_14_v3	PF3D7_1433000.1	mRNA	-	1298143	1297870	[86, 27, 77, 37]	0.2597	0.2396	724	764	90.6991	71.5789
Pf3D7_14_v3	PF3D7_1433100.1	mRNA	+	1303727	0	[23, 14, 48, 24]	0	0	0	0	0	0
Pf3D7_14_v3	PF3D7_1433200.1	mRNA	-	1304028	0	[0, 2, 1, 2]	0	0	0	0	0	0
Pf3D7_14_v3	PF3D7_1433300.1	mRNA	+	1312200	1312174	[135, 71, 190, 92]	0.3442	0.3932	339	337	107.699	110.39
Pf3D7_14_v3	PF3D7_1433400.1	mRNA	-	1311928	1312084	[99, 227, 251, 165]	0.5013	0.5899	269	290	85.4325	83.5048
Pf3D7_14_v3	PF3D7_1433500.1	mRNA	-	1331919	1332135	[73, 110, 161, 131]	0.0912	0.1287	222	226	100.197	100.281
Pf3D7_14_v3	PF3D7_1433600.1	mRNA	+	1342539	1342510	[301, 176, 405, 202]	0.2672	0.3782	231	237	92.1384	94.5305
Pf3D7_14_v3	PF3D7_1433700.1	mRNA	-	1341313	0	[14, 21, 42, 25]	0	0	0	0	0	0
Pf3D7_14_v3	PF3D7_1433800.1	mRNA	-	1350120	0	[2, 16, 10, 9]	0	0	0	0	0	0
Pf3D7_14_v3	PF3D7_1433900.1	mRNA	+	1366130	0	[15, 15, 12, 4]	0	0	0	0	0	0
Pf3D7_14_v3	PF3D7_1434000.1	mRNA	-	1364611	1364494	[168, 132, 237, 186]	0.4121	0.4625	341	352	93.51	98.6856
Pf3D7_14_v3	PF3D7_1434100.1	mRNA	+	1368634	0	[27, 24, 68, 35]	0	0	0	0	0	0
Pf3D7_14_v3	PF3D7_1434200.1	mRNA	-	1368249	1368502	[2123, 1434, 3551, 2062]	0.465	0.5062	352	371	70.6508	72.0871
Pf3D7_14_v3	PF3D7_1434300.1	mRNA	+	1375278	1375117	[41, 121, 183, 136]	0.2381	0.3112	519	519	76.3765	69.1066
Pf3D7_14_v3	PF3D7_1434400.1	mRNA	-	1375352	0	[9, 2, 7, 2]	0	0	0	0	0	0
Pf3D7_14_v3	PF3D7_1434500.1	mRNA	-	1378216	0	[16, 35, 51, 43]	0	0	0	0	0	0
Pf3D7_14_v3	PF3D7_1434600.1	mRNA	+	1407209	1406441	[50, 67, 89, 61]	0.2969	0.5397	265	320	76.8376	78.9067
Pf3D7_14_v3	PF3D7_1434700.1	mRNA	-	1406574	1406581	[155, 77, 201, 107]	0.0745	0.1058	612	641	99	90.5357
Pf3D7_14_v3	PF3D7_1434800.1	mRNA	+	1411400	1411284	[472, 362, 1069, 651]	0.2189	0.2739	323	343	73.5036	77.9773
Pf3D7_14_v3	PF3D7_1434900.1	mRNA	+	1413096	0	[8, 4, 35, 18]	0	0	0	0	0	0
Pf3D7_14_v3	PF3D7_1435000.1	mRNA	+	1415729	1415710	[216, 116, 251, 146]	0.2861	0.3371	350	365	88.8283	80.068
Pf3D7_14_v3	PF3D7_1435100.1	mRNA	-	1415760	1415633	[89, 65, 155, 79]	0.3895	0.4693	314	312	104.273	101.167
Pf3D7_14_v3	PF3D7_1435200.1	mRNA	+	1421491	0	[12, 5, 12, 14]	0	0	0	0	0	0
Pf3D7_14_v3	PF3D7_1435300.1	mRNA	-	1421241	1421555	[30, 43, 60, 48]	0.6008	0.5646	379	377	114.329	109.25
Pf3D7_14_v3	PF3D7_1435400.1	mRNA	-	1433279	1433320	[672, 365, 945, 518]	0.296	0.3234	420	425	85.4484	82.7102
Pf3D7_14_v3	PF3D7_1435500.1	mRNA	+	1437346	1437387	[264, 131, 347, 134]	0.4449	0.5031	374	388	81.0658	76.9148
Pf3D7_14_v3	PF3D7_1435600.1	mRNA	-	1437433	0	[4, 1, 4, 1]	0	0	0	0	0	0
Pf3D7_14_v3	PF3D7_1435700.2	mRNA	-	1445085	1444633	[35, 74, 90, 65]	0.0338	0.2132	440	449	106.358	105.361
Pf3D7_14_v3	PF3D7_1435700.1	mRNA	-	1444537	1444633	[35, 74, 90, 65]	0.0338	0.2132	440	449	106.358	105.361
Pf3D7_14_v3	PF3D7_1435800.1	mRNA	+	1454205	0	[25, 13, 21, 18]	0	0	0	0	0	0
Pf3D7_14_v3	PF3D7_1435900.1	mRNA	-	1454227	0	[2, 2, 2, 2]	0	0	0	0	0	0
Pf3D7_14_v3	PF3D7_1436000.1	mRNA	+	1460503	1460444	[152, 86, 242, 157]	0.1917	0.3193	562	565	89.1218	87.3258
Pf3D7_14_v3	PF3D7_1436100.1	mRNA	+	1468298	0	[12, 29, 45, 27]	0	0	0	0	0	0
Pf3D7_14_v3	PF3D7_1436200.1	mRNA	-	1467461	0	[0, 1, 2, 2]	0	0	0	0	0	0
Pf3D7_14_v3	PF3D7_1436300.1	mRNA	+	1483887	0	[7, 11, 14, 7]	0	0	0	0	0	0
Pf3D7_14_v3	PF3D7_1436400.1	mRNA	+	1488496	0	[22, 15, 25, 14]	0	0	0	0	0	0
Pf3D7_14_v3	PF3D7_1436500.1	mRNA	+	1490278	1490245	[175, 108, 179, 91]	0.7033	0.6179	282	306	85.6502	83.863
Pf3D7_14_v3	PF3D7_1436600.1	mRNA	-	1490321	0	[24, 21, 25, 11]	0	0	0	0	0	0
Pf3D7_14_v3	PF3D7_1436700.1	mRNA	-	1494872	0	[51, 59, 66, 42]	0	0	0	0	0	0
Pf3D7_14_v3	PF3D7_1436800.1	mRNA	-	1498758	0	[24, 20, 23, 16]	0	0	0	0	0	0
Pf3D7_14_v3	PF3D7_1436900.1	mRNA	-	1499927	0	[22, 28, 68, 31]	0	0	0	0	0	0
Pf3D7_14_v3	PF3D7_1437000.1	mRNA	+	1505459	1505177	[143, 104, 215, 101]	0.1377	0.1708	318	325	105.34	103.44
Pf3D7_14_v3	PF3D7_1437100.1	mRNA	+	1506974	0	[18, 15, 29, 12]	0	0	0	0	0	0
Pf3D7_14_v3	PF3D7_1437200.1	mRNA	-	1506995	1506766	[242, 156, 314, 163]	0.0275	0.0937	404	484	84.892	76.8323
Pf3D7_14_v3	PF3D7_1437300.1	mRNA	-	1513414	0	[15, 3, 16, 9]	0	0	0	0	0	0
Pf3D7_14_v3	PF3D7_1437400.1	mRNA	+	1519845	1519796	[69, 70, 144, 67]	0.461	0.4909	438	438	91.6403	92.1611
Pf3D7_14_v3	PF3D7_1437500.1	mRNA	+	1521920	1522586	[218, 113, 388, 152]	0.225	0.3436	576	631	96.281	97.9685
Pf3D7_14_v3	PF3D7_1437600.1	mRNA	+	1525078	1525340	[29, 14, 58, 32]	0.0172	0.083	282	296	95.3721	86.7778
Pf3D7_14_v3	PF3D7_1437700.1	mRNA	-	1525117	0	[39, 28, 56, 29]	0	0	0	0	0	0
Pf3D7_14_v3	PF3D7_1437800.1	mRNA	-	1530017	1529923	[195, 130, 281, 175]	0.2295	0.328	350	358	100.212	101.733
Pf3D7_14_v3	PF3D7_1437900.1	mRNA	+	1536263	1536001	[79, 35, 155, 72]	0.5024	0.4728	921	896	82.1491	83.4581
Pf3D7_14_v3	PF3D7_1438000.1	mRNA	-	1535717	1536186	[111, 113, 165, 87]	0.2727	0.3775	326	349	103.473	96.1429
Pf3D7_14_v3	PF3D7_1438100.1	mRNA	-	1540920	1540914	[418, 229, 722, 295]	0.0251	0.0788	407	416	85.0062	84.6578
Pf3D7_14_v3	PF3D7_1438400.1	mRNA	+	1557053	0	[24, 22, 57, 40]	0	0	0	0	0	0
Pf3D7_14_v3	PF3D7_1438500.1	mRNA	-	1557114	1557270	[29, 38, 78, 51]	0.3172	0.4012	267	276	89.4627	93.5349
Pf3D7_14_v3	PF3D7_1438600.1	mRNA	+	1563812	1563810	[268, 123, 357, 183]	0.0353	0.0951	638	687	94.8593	92.2296
Pf3D7_14_v3	PF3D7_1438700.1	mRNA	+	1568049	1568028	[572, 340, 788, 432]	0.2472	0.2877	188	209	94.4989	98.6123
Pf3D7_14_v3	PF3D7_1438800.1	mRNA	+	1574738	0	[2, 3, 2, 0]	0	0	0	0	0	0
Pf3D7_14_v3	PF3D7_1438900.1	mRNA	+	1577046	1576970	[4381, 3151, 6842, 4221]	0.1586	0.2006	390	392	68.2801	70.3339
Pf3D7_14_v3	PF3D7_1439000.1	mRNA	+	1579573	1579896	[372, 189, 386, 179]	0.288	0.3929	696	706	87.0232	82.1381
Pf3D7_14_v3	PF3D7_1439100.1	mRNA	+	1588900	0	[1, 0, 1, 0]	0	0	0	0	0	0
Pf3D7_14_v3	PF3D7_1439200.1	mRNA	+	1593131	0	[1, 1, 0, 3]	0	0	0	0	0	0
Pf3D7_14_v3	PF3D7_1439300.1	mRNA	+	1600675	1600519	[38, 81, 128, 88]	0.1045	0.2045	422	450	99.2689	95.0324
Pf3D7_14_v3	PF3D7_1439400.1	mRNA	-	1600284	1600418	[447, 265, 612, 355]	0.0401	0.0739	406	434	94.6938	93.0486
Pf3D7_14_v3	PF3D7_1439500.1	mRNA	+	1611876	0	[9, 11, 16, 23]	0	0	0	0	0	0
Pf3D7_14_v3	PF3D7_1439600.1	mRNA	-	1612049	1612176	[642, 485, 860, 503]	0.4943	0.5111	357	361	88.063	86.3558
Pf3D7_14_v3	PF3D7_1439700.1	mRNA	-	1613546	1613587	[515, 316, 752, 389]	0.3794	0.3995	276	343	93.1552	91.4163
Pf3D7_14_v3	PF3D7_1439800.1	mRNA	+	1620337	0	[75, 84, 97, 60]	0	0	0	0	0	0
Pf3D7_14_v3	PF3D7_1439900.1	mRNA	+	1624074	1624028	[3251, 2650, 6333, 4584]	0.0313	0.0591	382	375	70.6385	70.4586
Pf3D7_14_v3	PF3D7_1440000.1	mRNA	-	1624013	1624012	[56, 79, 95, 90]	0.2404	0.3895	192	219	100.378	99.1459
Pf3D7_14_v3	PF3D7_1440100.1	mRNA	-	1632713	1632888	[93, 76, 161, 106]	0.3814	0.3919	337	347	95.1183	84.5993
Pf3D7_14_v3	PF3D7_1440200.1	mRNA	+	1647251	0	[10, 27, 23, 29]	0	0	0	0	0	0
Pf3D7_14_v3	PF3D7_1440300.1	mRNA	+	1641760	0	[19, 20, 13, 12]	0	0	0	0	0	0
Pf3D7_14_v3	PF3D7_1440400.1	mRNA	-	1647006	0	[0, 5, 3, 2]	0	0	0	0	0	0
Pf3D7_14_v3	PF3D7_1440500.1	mRNA	+	1655996	0	[14, 7, 21, 7]	0	0	0	0	0	0
Pf3D7_14_v3	PF3D7_1440600.1	mRNA	+	1660015	0	[8, 8, 23, 5]	0	0	0	0	0	0
Pf3D7_14_v3	PF3D7_1440700.1	mRNA	-	1659431	1659545	[68, 60, 144, 86]	0.3485	0.5117	542	555	91.5078	96.8217
Pf3D7_14_v3	PF3D7_1440800.1	mRNA	+	1668100	1668093	[72, 64, 154, 58]	0.0634	0.0907	495	514	108.294	109.863
Pf3D7_14_v3	PF3D7_1440900.1	mRNA	+	1670272	0	[1, 0, 25, 8]	0	0	0	0	0	0
Pf3D7_14_v3	PF3D7_1441000.1	mRNA	-	1669946	0	[27, 19, 52, 32]	0	0	0	0	0	0
Pf3D7_14_v3	PF3D7_1441100.1	mRNA	-	1673090	1672743	[414, 258, 702, 291]	0.1275	0.4052	622	683	86.6637	81.8238
Pf3D7_14_v3	PF3D7_1441200.1	mRNA	+	1680894	1679992	[1450, 766, 1588, 786]	0.4879	0.539	504	515	83.4377	84.5661
Pf3D7_14_v3	PF3D7_1441300.1	mRNA	+	1690747	0	[4, 9, 8, 2]	0	0	0	0	0	0
Pf3D7_14_v3	PF3D7_1441400.1	mRNA	+	1693319	1692829	[477, 268, 388, 218]	0.2689	0.401	336	369	89.749	88.3812
Pf3D7_14_v3	PF3D7_1441500.1	mRNA	-	1692760	1692817	[161, 108, 245, 130]	0.5898	0.5875	332	333	94.8476	91.968
Pf3D7_14_v3	PF3D7_1441600.1	mRNA	-	1696250	1695832	[32, 18, 51, 18]	0.1024	0.2565	460	462	114.04	100.971
Pf3D7_14_v3	PF3D7_1441700.1	mRNA	+	1702266	0	[32, 21, 51, 21]	0	0	0	0	0	0
Pf3D7_14_v3	PF3D7_1441800.1	mRNA	-	1702306	0	[47, 32, 108, 43]	0	0	0	0	0	0
Pf3D7_14_v3	PF3D7_1441900.1	mRNA	+	1705128	1705119	[43, 29, 81, 55]	0.5084	0.5593	372	359	89.3611	82.9412
Pf3D7_14_v3	PF3D7_1442000.1	mRNA	-	1704952	1704949	[89, 48, 134, 79]	0.097	0.0675	159	150	86.6277	98.8122
Pf3D7_14_v3	PF3D7_1442100.1	mRNA	-	1706027	1706105	[789, 496, 1075, 708]	0.0459	0.101	360	390	91.2732	89.7398
Pf3D7_14_v3	PF3D7_1442200.1	mRNA	-	1708390	0	[8, 15, 27, 27]	0	0	0	0	0	0
Pf3D7_14_v3	PF3D7_1442300.1	mRNA	-	1712163	1712144	[360, 206, 589, 302]	0.017	0.0814	460	473	81.7191	83.9551
Pf3D7_14_v3	PF3D7_1442400.1	mRNA	+	1724336	0	[12, 37, 26, 35]	0	0	0	0	0	0
Pf3D7_14_v3	PF3D7_1442500.1	mRNA	-	1724029	1724014	[61, 35, 85, 45]	0.0143	0.0333	332	337	119.427	113.854
Pf3D7_14_v3	PF3D7_1442600.1	mRNA	+	1740916	0	[2, 3, 3, 1]	0	0	0	0	0	0
Pf3D7_14_v3	PF3D7_1442700.1	mRNA	+	1750189	0	[8, 27, 28, 29]	0	0	0	0	0	0
Pf3D7_14_v3	PF3D7_1442800.1	mRNA	-	1750209	0	[21, 11, 16, 7]	0	0	0	0	0	0
Pf3D7_14_v3	PF3D7_1442900.1	mRNA	+	1764248	1764226	[39, 87, 110, 79]	0	0.0544	506	524	88.9206	86.2381
Pf3D7_14_v3	PF3D7_1443000.1	mRNA	-	1763820	0	[11, 20, 25, 16]	0	0	0	0	0	0
Pf3D7_14_v3	PF3D7_1443100.1	mRNA	-	1769337	0	[38, 38, 51, 33]	0	0	0	0	0	0
Pf3D7_14_v3	PF3D7_1443200.1	mRNA	+	1775197	0	[19, 15, 39, 17]	0	0	0	0	0	0
Pf3D7_14_v3	PF3D7_1443300.1	mRNA	+	1776938	1776893	[789, 518, 768, 585]	0.0927	0.1537	236	239	71.9288	77.0052
Pf3D7_14_v3	PF3D7_1443400.1	mRNA	-	1776703	1776756	[123, 184, 253, 169]	0.2728	0.3515	204	222	92.1694	86.109
Pf3D7_14_v3	PF3D7_1443500.1	mRNA	-	1780604	0	[19, 47, 38, 31]	0	0	0	0	0	0
Pf3D7_14_v3	PF3D7_1443600.1	mRNA	-	1784933	0	[15, 22, 24, 20]	0	0	0	0	0	0
Pf3D7_14_v3	PF3D7_1443700.1	mRNA	-	1791629	1791365	[104, 70, 151, 80]	0.0312	0.096	518	521	104.075	104.247
Pf3D7_14_v3	PF3D7_1443800.1	mRNA	-	1794369	0	[40, 31, 63, 33]	0	0	0	0	0	0
Pf3D7_14_v3	PF3D7_1443900.1	mRNA	+	1800666	0	[83, 65, 138, 87]	0	0	0	0	0	0
Pf3D7_14_v3	PF3D7_1444000.1	mRNA	+	1801887	0	[2, 4, 20, 11]	0	0	0	0	0	0
Pf3D7_14_v3	PF3D7_1444100.1	mRNA	-	1801961	0	[15, 9, 33, 15]	0	0	0	0	0	0
Pf3D7_14_v3	PF3D7_1444200.1	mRNA	+	1827571	0	[15, 4, 17, 7]	0	0	0	0	0	0
Pf3D7_14_v3	PF3D7_1444300.1	mRNA	+	1830177	1830284	[608, 357, 668, 501]	0.5561	0.609	356	366	89.0943	88.7143
Pf3D7_14_v3	PF3D7_1444400.1	mRNA	+	1833717	0	[24, 20, 19, 7]	0	0	0	0	0	0
Pf3D7_14_v3	PF3D7_1444500.1	mRNA	-	1833308	0	[9, 18, 13, 13]	0	0	0	0	0	0
Pf3D7_14_v3	PF3D7_1444600.1	mRNA	+	1841592	1843189	[110, 66, 158, 75]	0.5727	0.6491	1600	1607	91.6534	91.0172
Pf3D7_14_v3	PF3D7_1444700.1	mRNA	+	1843256	1843189	[286, 175, 394, 202]	0.5923	0.643	302	306	100.731	99.0554
Pf3D7_14_v3	PF3D7_1444800.1	mRNA	-	1843368	1843409	[3866, 2355, 5453, 3009]	0.0502	0.1078	627	627	65.7304	65.8408
Pf3D7_14_v3	PF3D7_1444900.1	mRNA	+	1848877	0	[38, 23, 56, 29]	0	0	0	0	0	0
Pf3D7_14_v3	PF3D7_1445000.1	mRNA	-	1849172	0	[79, 27, 91, 29]	0	0	0	0	0	0
Pf3D7_14_v3	PF3D7_1445100.1	mRNA	-	1851252	1851282	[70, 61, 140, 73]	0.2137	0.3531	373	379	97.1069	95.8873
Pf3D7_14_v3	PF3D7_1445200.1	mRNA	+	1859752	1859589	[54, 86, 104, 80]	0.1693	0.2163	269	306	88.9214	96.6522
Pf3D7_14_v3	PF3D7_1445300.1	mRNA	+	1862497	1862457	[68, 50, 50, 30]	0.5653	0.5533	391	419	91.8305	94.8
Pf3D7_14_v3	PF3D7_1445400.1	mRNA	-	1862507	1862495	[46, 49, 90, 65]	0.0632	0.1402	291	300	85.9474	85.0194
Pf3D7_14_v3	PF3D7_1445500.1	mRNA	+	1868844	1868580	[116, 62, 151, 89]	0.2019	0.2259	521	524	91.7191	92.0792
Pf3D7_14_v3	PF3D7_1445600.1	mRNA	+	1874662	1874863	[37, 27, 83, 36]	0.037	0.032	465	462	116.125	115.681
Pf3D7_14_v3	PF3D7_1445700.1	mRNA	-	1875378	1874976	[141, 112, 229, 131]	0.0953	0.2635	442	471	91.7984	83.6778
Pf3D7_14_v3	PF3D7_1445800.1	mRNA	-	1878658	0	[9, 8, 13, 16]	0	0	0	0	0	0
Pf3D7_14_v3	PF3D7_1445900.1	mRNA	+	1889117	0	[107, 87, 140, 85]	0	0	0	0	0	0
Pf3D7_14_v3	PF3D7_1446100.1	mRNA	-	1889978	0	[0, 1, 6, 5]	0	0	0	0	0	0
Pf3D7_14_v3	PF3D7_1446200.1	mRNA	-	1892457	1892668	[1182, 658, 1831, 985]	0.0774	0.1098	519	517	82.2027	82.9911
Pf3D7_14_v3	PF3D7_1446300.1	mRNA	+	1902279	0	[6, 3, 13, 12]	0	0	0	0	0	0
Pf3D7_14_v3	PF3D7_1446400.1	mRNA	-	1902569	1902675	[55, 40, 96, 50]	0.2409	0.3771	278	318	73.1684	72.4247
Pf3D7_14_v3	PF3D7_1446500.1	mRNA	+	1916570	1916642	[45, 104, 115, 120]	0.0351	0.131	381	411	113.302	105.694
Pf3D7_14_v3	PF3D7_1446600.1	mRNA	-	1916768	1916705	[552, 282, 616, 309]	0.229	0.308	524	526	95.3429	93.8173
Pf3D7_14_v3	PF3D7_1446700.1	mRNA	-	1919030	1919303	[226, 131, 297, 145]	0.3144	0.3934	322	334	98.465	93.6787
Pf3D7_14_v3	PF3D7_1446800.1	mRNA	+	1924115	1924092	[162, 125, 231, 106]	0.3211	0.2804	314	302	101.693	104.493
Pf3D7_14_v3	PF3D7_1446900.1	mRNA	-	1924160	1923938	[255, 102, 390, 175]	0.3235	0.4029	486	498	97.4538	95.7717
Pf3D7_14_v3	PF3D7_1447000.1	mRNA	+	1931646	1931838	[1573, 731, 2230, 974]	0.5948	0.6534	480	495	82.5755	81.0577
Pf3D7_14_v3	PF3D7_1447100.1	mRNA	-	1931917	1932028	[100, 74, 225, 78]	0.3842	0.323	393	386	97.3851	92.5413
Pf3D7_14_v3	PF3D7_1447200.1	mRNA	+	1936005	1936147	[50, 63, 57, 50]	0.0579	0.3354	393	488	102.301	93.1963
Pf3D7_14_v3	PF3D7_1447300.1	mRNA	+	1937700	1937648	[288, 163, 195, 174]	0.7301	0.681	300	307	92.6231	95.9133
Pf3D7_14_v3	PF3D7_1447400.1	mRNA	-	1937479	1937501	[155, 84, 208, 123]	0.295	0.3067	207	199	92.841	97.4199
Pf3D7_14_v3	PF3D7_1447500.1	mRNA	+	1941686	0	[2, 1, 3, 3]	0	0	0	0	0	0
Pf3D7_14_v3	PF3D7_1447600.1	mRNA	-	1942151	0	[5, 1, 1, 0]	0	0	0	0	0	0
Pf3D7_14_v3	PF3D7_1447700.1	mRNA	-	1943918	1943425	[256, 130, 246, 143]	0.1764	0.1704	411	405	92.3368	84.2699
Pf3D7_14_v3	PF3D7_1447800.1	mRNA	+	1953556	0	[14, 30, 27, 21]	0	0	0	0	0	0
Pf3D7_14_v3	PF3D7_1447900.1	mRNA	-	1953474	0	[16, 16, 21, 25]	0	0	0	0	0	0
Pf3D7_14_v3	PF3D7_1448000.1	mRNA	-	1959368	0	[10, 13, 14, 9]	0	0	0	0	0	0
Pf3D7_14_v3	PF3D7_1448100.1	mRNA	+	1966119	1966359	[29, 13, 41, 20]	0.0942	0.0994	587	577	86.5714	89.5574
Pf3D7_14_v3	PF3D7_1448200.1	mRNA	-	1966245	0	[0, 0, 4, 3]	0	0	0	0	0	0
Pf3D7_14_v3	PF3D7_1448300.1	mRNA	-	1971784	1971858	[40, 76, 132, 102]	0.2046	0.2106	580	595	98.8448	91.9274
Pf3D7_14_v3	PF3D7_1448400.1	mRNA	-	1979973	1980012	[145, 91, 103, 61]	0.5706	0.6446	472	543	87.1059	89.7073
Pf3D7_14_v3	PF3D7_1448500.1	mRNA	-	1983780	1983966	[34, 94, 95, 96]	0.2907	0.3715	245	264	104.203	97.1937
Pf3D7_14_v3	PF3D7_1448600.1	mRNA	-	1997036	0	[71, 40, 105, 52]	0	0	0	0	0	0
Pf3D7_14_v3	PF3D7_1448700.1	mRNA	+	2000982	0	[23, 18, 36, 13]	0	0	0	0	0	0
Pf3D7_14_v3	PF3D7_1448800.1	mRNA	-	2001083	2000889	[160, 98, 289, 154]	0.3519	0.4048	216	244	85.1473	85.4515
Pf3D7_14_v3	PF3D7_1448900.1	mRNA	-	2002360	2002038	[122, 61, 90, 56]	0.3852	0.4887	867	1084	93.3607	88.9452
Pf3D7_14_v3	PF3D7_1449000.1	mRNA	-	2004406	0	[3, 1, 0, 1]	0	0	0	0	0	0
Pf3D7_14_v3	PF3D7_1449100.1	mRNA	+	2013037	0	[22, 19, 28, 20]	0	0	0	0	0	0
Pf3D7_14_v3	PF3D7_1449200.1	mRNA	+	2015102	2015641	[257, 109, 368, 147]	0.345	0.5289	516	560	86.0519	84.5049
Pf3D7_14_v3	PF3D7_1449300.1	mRNA	+	2020055	2019980	[36, 32, 67, 28]	0.2917	0.2804	404	403	105.559	100.863
Pf3D7_14_v3	PF3D7_1449400.1	mRNA	-	2019848	2019927	[42, 54, 60, 52]	0.2976	0.2321	297	287	96.0833	95.4554
Pf3D7_14_v3	PF3D7_1449500.1	mRNA	+	2033776	0	[20, 18, 25, 15]	0	0	0	0	0	0
Pf3D7_14_v3	PF3D7_1449600.1	mRNA	-	2034617	0	[3, 7, 41, 20]	0	0	0	0	0	0
Pf3D7_14_v3	PF3D7_1449700.1	mRNA	-	2036761	0	[14, 23, 17, 9]	0	0	0	0	0	0
Pf3D7_14_v3	PF3D7_1449800.1	mRNA	+	2043795	2043855	[196, 122, 255, 138]	0.3334	0.5915	300	347	76.3679	74.1959
Pf3D7_14_v3	PF3D7_1449900.1	mRNA	-	2043853	2043647	[156, 91, 170, 92]	0.4084	0.2759	346	346	98.749	97.2481
Pf3D7_14_v3	PF3D7_1450000.1	mRNA	+	2050397	2050850	[74, 45, 79, 41]	0.1652	0.1554	691	679	110.479	108.617
Pf3D7_14_v3	PF3D7_1450100.1	mRNA	-	2051429	2050971	[170, 96, 239, 100]	0.2019	0.203	616	664	87.1128	82.9381
Pf3D7_14_v3	PF3D7_1450200.1	mRNA	+	2056437	0	[25, 20, 23, 18]	0	0	0	0	0	0
Pf3D7_14_v3	PF3D7_1450300.1	mRNA	+	2059885	0	[28, 22, 59, 27]	0	0	0	0	0	0
Pf3D7_14_v3	PF3D7_1450400.1	mRNA	-	2059507	2059538	[31, 78, 91, 74]	0.0289	0.0913	292	299	97.0917	95.4848
Pf3D7_14_v3	PF3D7_1450500.1	mRNA	-	2067739	0	[5, 10, 10, 8]	0	0	0	0	0	0
Pf3D7_14_v3	PF3D7_1450600.1	mRNA	-	2075586	0	[62, 42, 103, 57]	0	0	0	0	0	0
Pf3D7_14_v3	PF3D7_1450700.1	mRNA	+	2080849	2080741	[10, 56, 46, 35]	0.4071	0.4276	388	425	91.5303	81.4691
Pf3D7_14_v3	PF3D7_1450800.1	mRNA	-	2080781	2080575	[39, 36, 80, 34]	0.1902	0.1904	314	311	91.5333	86.9825
Pf3D7_14_v3	PF3D7_1450900.1	mRNA	+	2085132	2085484	[71, 57, 110, 55]	0	0.0273	667	669	92.0391	84.3394
Pf3D7_14_v3	PF3D7_1451000.1	mRNA	-	2084719	0	[13, 21, 34, 36]	0	0	0	0	0	0
Pf3D7_14_v3	PF3D7_1451100.1	mRNA	+	2094221	2093887	[1442, 957, 2343, 1286]	0.1576	0.186	487	485	61.1471	61.5266
Pf3D7_14_v3	PF3D7_1451200.1	mRNA	-	2094050	2094060	[194, 240, 312, 236]	0.2108	0.3059	286	301	111.422	114.162
Pf3D7_14_v3	PF3D7_1451300.1	mRNA	+	2107407	2107391	[513, 300, 780, 472]	0.0494	0.0934	333	345	105.113	104.134
Pf3D7_14_v3	PF3D7_1451400.1	mRNA	+	2113322	0	[16, 20, 39, 36]	0	0	0	0	0	0
Pf3D7_14_v3	PF3D7_1451500.1	mRNA	-	2113167	2113278	[143, 78, 211, 129]	0.7133	0.6836	340	349	71.5385	69.7765
Pf3D7_14_v3	PF3D7_1451600.1	mRNA	-	2115436	0	[0, 0, 8, 2]	0	0	0	0	0	0
Pf3D7_14_v3	PF3D7_1451700.1	mRNA	-	2118608	2118682	[169, 91, 285, 144]	0.2963	0.2129	269	262	96.85	90.3986
Pf3D7_14_v3	PF3D7_1451800.1	mRNA	+	2126797	2127401	[119, 84, 193, 80]	0.174	0.2161	709	749	96.1379	97.7656
Pf3D7_14_v3	PF3D7_1451900.1	mRNA	-	2127597	0	[34, 55, 74, 48]	0	0	0	0	0	0
Pf3D7_14_v3	PF3D7_1452000.1	mRNA	+	2141180	0	[0, 2, 2, 0]	0	0	0	0	0	0
Pf3D7_14_v3	PF3D7_1452100.1	mRNA	+	2142754	0	[37, 19, 36, 21]	0	0	0	0	0	0
Pf3D7_14_v3	PF3D7_1452200.1	mRNA	+	2144911	0	[33, 26, 38, 28]	0	0	0	0	0	0
Pf3D7_14_v3	PF3D7_1452300.1	mRNA	-	2144927	2144680	[76, 39, 93, 71]	0.0779	0.1577	461	465	92.6348	83.5183
Pf3D7_14_v3	PF3D7_1452400.1	mRNA	+	2151334	0	[15, 41, 61, 37]	0	0	0	0	0	0
Pf3D7_14_v3	PF3D7_1452500.1	mRNA	-	2151389	0	[26, 18, 51, 24]	0	0	0	0	0	0
Pf3D7_14_v3	PF3D7_1452600.1	mRNA	+	2166467	0	[11, 20, 22, 21]	0	0	0	0	0	0
Pf3D7_14_v3	PF3D7_1452700.1	mRNA	+	2169997	2169834	[213, 98, 195, 101]	0.7061	0.8211	489	644	90.3794	93.7399
Pf3D7_14_v3	PF3D7_1452800.1	mRNA	+	2171844	0	[10, 14, 84, 62]	0	0	0	0	0	0
Pf3D7_14_v3	PF3D7_1452900.1	mRNA	-	2171480	2171483	[226, 143, 205, 130]	0.4507	0.4481	392	393	89.0434	91.0866
Pf3D7_14_v3	PF3D7_1453000.1	mRNA	-	2173011	2172912	[44, 66, 105, 63]	0.2879	0.3952	123	157	105.482	100.417
Pf3D7_14_v3	PF3D7_1453100.1	mRNA	-	2176837	0	[2, 0, 3, 0]	0	0	0	0	0	0
Pf3D7_14_v3	PF3D7_1453200.1	mRNA	+	2186667	0	[22, 22, 19, 10]	0	0	0	0	0	0
Pf3D7_14_v3	PF3D7_1453300.1	mRNA	+	2187615	0	[0, 1, 0, 1]	0	0	0	0	0	0
Pf3D7_14_v3	PF3D7_1453400.1	mRNA	+	2194487	2194211	[28, 71, 74, 42]	0.4218	0.566	292	320	104.364	102.052
Pf3D7_14_v3	PF3D7_1453500.1	mRNA	-	2194694	0	[0, 0, 7, 1]	0	0	0	0	0	0
Pf3D7_14_v3	PF3D7_1453600.1	mRNA	-	2199258	0	[6, 9, 20, 11]	0	0	0	0	0	0
Pf3D7_14_v3	PF3D7_1453700.1	mRNA	+	2209273	2208917	[1285, 640, 1732, 743]	0.3552	0.4344	593	611	66.3766	67.8675
Pf3D7_14_v3	PF3D7_1453800.1	mRNA	-	2209313	2209351	[201, 120, 265, 142]	0.453	0.5748	447	468	95	88.0442
Pf3D7_14_v3	PF3D7_1453900.1	mRNA	+	2218299	0	[9, 12, 14, 13]	0	0	0	0	0	0
Pf3D7_14_v3	PF3D7_1454000.1	mRNA	+	2220914	0	[7, 9, 22, 13]	0	0	0	0	0	0
Pf3D7_14_v3	PF3D7_1454100.1	mRNA	+	2222279	2222227	[56, 42, 69, 37]	0.3155	0.3984	340	394	96.4184	91.7075
Pf3D7_14_v3	PF3D7_1454200.1	mRNA	-	2222463	0	[17, 22, 43, 42]	0	0	0	0	0	0
Pf3D7_14_v3	PF3D7_1454300.1	mRNA	+	2231910	0	[1, 3, 2, 0]	0	0	0	0	0	0
Pf3D7_14_v3	PF3D7_1454400.1	mRNA	+	2236926	2236914	[763, 500, 1340, 768]	0.0159	0.0563	416	420	74.6873	73.8273
Pf3D7_14_v3	PF3D7_1454500.1	mRNA	+	2239406	2239313	[212, 125, 307, 165]	0.2685	0.3833	345	367	101.223	96.5424
Pf3D7_14_v3	PF3D7_1454600.1	mRNA	-	2239017	2239172	[72, 55, 129, 62]	0.4634	0.6123	388	404	94.0472	95.8691
Pf3D7_14_v3	PF3D7_1454700.1	mRNA	+	2243543	2243498	[772, 455, 758, 341]	0.1251	0.3269	470	551	77.9707	78.0555
Pf3D7_14_v3	PF3D7_1454800.1	mRNA	+	2244367	0	[1, 0, 59, 25]	0	0	0	0	0	0
Pf3D7_14_v3	PF3D7_1454900.1	mRNA	-	2244961	0	[2, 2, 18, 4]	0	0	0	0	0	0
Pf3D7_14_v3	PF3D7_1455000.1	mRNA	-	2246812	0	[2, 1, 6, 4]	0	0	0	0	0	0
Pf3D7_14_v3	PF3D7_1455100.1	mRNA	-	2250677	2250600	[212, 117, 247, 163]	0.5816	0.6511	601	619	103.267	101.585
Pf3D7_14_v3	PF3D7_1455200.1	mRNA	+	2257505	2257236	[185, 93, 139, 73]	0.2722	0.2852	520	512	83.8417	96.25
Pf3D7_14_v3	PF3D7_1455300.1	mRNA	+	2262632	0	[2, 2, 3, 1]	0	0	0	0	0	0
Pf3D7_14_v3	PF3D7_1455400.1	mRNA	-	2262633	2262459	[606, 368, 598, 377]	0.6918	0.67	458	515	97.7392	94.9128
Pf3D7_14_v3	PF3D7_1455500.1	mRNA	+	2270851	2271141	[74, 67, 136, 98]	0.1834	0.1874	291	293	107.128	102.859
Pf3D7_14_v3	PF3D7_1455600.1	mRNA	-	2271364	0	[0, 3, 8, 3]	0	0	0	0	0	0
Pf3D7_14_v3	PF3D7_1455700.1	mRNA	-	2278074	0	[19, 47, 49, 35]	0	0	0	0	0	0
Pf3D7_14_v3	PF3D7_1455800.1	mRNA	+	2290227	0	[2, 0, 0, 0]	0	0	0	0	0	0
Pf3D7_14_v3	PF3D7_1455900.1	mRNA	-	2290465	2290583	[251, 179, 370, 201]	0.1611	0.2063	310	350	102.079	99.8371
Pf3D7_14_v3	PF3D7_1456000.1	mRNA	+	2301291	2301271	[44, 63, 82, 74]	0.1124	0.2266	399	427	101.056	103.256
Pf3D7_14_v3	PF3D7_1456100.1	mRNA	-	2301208	0	[20, 12, 27, 11]	0	0	0	0	0	0
Pf3D7_14_v3	PF3D7_1456200.1	mRNA	+	2306919	0	[22, 16, 34, 18]	0	0	0	0	0	0
Pf3D7_14_v3	PF3D7_1456300.1	mRNA	-	2306546	0	[20, 20, 56, 24]	0	0	0	0	0	0
Pf3D7_14_v3	PF3D7_1456400.1	mRNA	-	2309181	0	[0, 0, 0, 1]	0	0	0	0	0	0
Pf3D7_14_v3	PF3D7_1456500.1	mRNA	+	2321652	2321810	[58, 121, 145, 111]	0.2064	0.2084	257	254	104	103.652
Pf3D7_14_v3	PF3D7_1456600.1	mRNA	-	2321953	2321744	[48, 39, 46, 37]	0.484	0.3525	248	262	103.391	101.566
Pf3D7_14_v3	PF3D7_1456700.1	mRNA	-	2323609	2323212	[211, 124, 315, 164]	0.0104	0.0173	471	501	110.182	105.098
Pf3D7_14_v3	PF3D7_1456800.1	mRNA	-	2329251	2329105	[272, 183, 560, 326]	0.0183	0.0669	804	806	98.6088	98.5124
Pf3D7_14_v3	PF3D7_1456900.1	mRNA	+	2336259	2336236	[428, 300, 578, 351]	0.3366	0.2838	273	275	83.5591	76.9806
Pf3D7_14_v3	PF3D7_1457000.1	mRNA	-	2336071	2336071	[985, 427, 1125, 508]	0.1132	0.2519	498	540	83.7606	83.6038
Pf3D7_14_v3	PF3D7_1457100.1	mRNA	+	2343206	0	[10, 12, 19, 21]	0	0	0	0	0	0
Pf3D7_14_v3	PF3D7_1457200.1	mRNA	-	2343508	2343377	[3339, 2033, 4174, 2813]	0.3333	0.3226	272	279	96.5158	95.443
Pf3D7_14_v3	PF3D7_1457300.1	mRNA	-	2345717	2345278	[87, 36, 138, 71]	0.0541	0.1473	822	858	102.976	97.3493
Pf3D7_14_v3	PF3D7_1457400.1	mRNA	+	2360424	2360382	[25, 40, 56, 54]	0.0975	0.1812	211	220	98.8615	99.8636
Pf3D7_14_v3	PF3D7_1457500.1	mRNA	-	2360336	2360442	[115, 79, 162, 86]	0.2246	0.2405	425	410	86.7371	85.0323
Pf3D7_14_v3	PF3D7_1457600.1	mRNA	+	2365373	0	[54, 29, 83, 40]	0	0	0	0	0	0
Pf3D7_14_v3	PF3D7_1457700.1	mRNA	+	2372154	0	[20, 27, 38, 38]	0	0	0	0	0	0
Pf3D7_14_v3	PF3D7_1457800.1	mRNA	-	2372222	0	[1, 6, 16, 10]	0	0	0	0	0	0
Pf3D7_14_v3	PF3D7_1457900.1	mRNA	+	2386669	0	[8, 33, 25, 18]	0	0	0	0	0	0
Pf3D7_14_v3	PF3D7_1458000.1	mRNA	+	2389942	2389940	[72, 45, 115, 66]	0.2097	0.1811	426	429	101.085	106.022
Pf3D7_14_v3	PF3D7_1458100.1	mRNA	+	2390902	2391807	[126, 53, 84, 29]	0.2779	0.351	927	945	82.6257	93.4513
Pf3D7_14_v3	PF3D7_1458200.1	mRNA	+	2392039	2391807	[187, 97, 158, 56]	0.2883	0.4257	260	314	86.8451	94.5374
Pf3D7_14_v3	PF3D7_1458300.1	mRNA	-	2391113	2391111	[38, 61, 71, 49]	0.0509	0.2147	596	649	107.313	100.892
Pf3D7_14_v3	PF3D7_1458400.1	mRNA	-	2397349	2397472	[71, 47, 131, 59]	0.6116	0.6562	527	565	89.6949	95.3368
Pf3D7_14_v3	PF3D7_1458500.1	mRNA	+	2405556	0	[17, 31, 41, 23]	0	0	0	0	0	0
Pf3D7_14_v3	PF3D7_1458600.1	mRNA	+	2410561	0	[20, 34, 48, 43]	0	0	0	0	0	0
Pf3D7_14_v3	PF3D7_1458700.1	mRNA	-	2410396	2410459	[114, 55, 226, 115]	0.3927	0.4148	498	506	99.4615	92.0821
Pf3D7_14_v3	PF3D7_1458800.1	mRNA	-	2414388	0	[6, 6, 7, 10]	0	0	0	0	0	0
Pf3D7_14_v3	PF3D7_1458900.1	mRNA	+	2419436	2419652	[92, 51, 106, 50]	0.4559	0.5519	354	384	104.077	92.3077
Pf3D7_14_v3	PF3D7_1459000.1	mRNA	+	2423452	2423390	[74, 88, 144, 119]	0.0952	0.2072	381	424	76.284	81.0342
Pf3D7_14_v3	PF3D7_1459100.1	mRNA	+	2426573	0	[10, 9, 16, 19]	0	0	0	0	0	0
Pf3D7_14_v3	PF3D7_1459200.1	mRNA	-	2426855	0	[15, 30, 27, 25]	0	0	0	0	0	0
Pf3D7_14_v3	PF3D7_1459300.1	mRNA	+	2433077	2433041	[23, 18, 47, 31]	0.1606	0.1874	324	298	80.439	79.6667
Pf3D7_14_v3	PF3D7_1459400.1	mRNA	-	2432882	2432947	[396, 213, 474, 235]	0.216	0.2669	410	419	91.1609	89.9732
Pf3D7_14_v3	PF3D7_1459500.1	mRNA	+	2439616	0	[7, 5, 14, 9]	0	0	0	0	0	0
Pf3D7_14_v3	PF3D7_1459600.1	mRNA	+	2444201	2444386	[53, 91, 111, 63]	0.0903	0.2497	411	468	94.5764	97.1494
Pf3D7_14_v3	PF3D7_1459700.1	mRNA	-	2444059	2444103	[189, 104, 170, 105]	0.5506	0.6113	415	504	81.8055	87.8727
Pf3D7_14_v3	PF3D7_1459800.1	mRNA	-	2446763	2446453	[803, 390, 1097, 663]	0.4745	0.5857	540	553	78.1576	81.2864
Pf3D7_14_v3	PF3D7_1459900.1	mRNA	-	2449937	0	[1, 1, 0, 0]	0	0	0	0	0	0
Pf3D7_14_v3	PF3D7_1460000.1	mRNA	+	2453357	0	[1, 0, 0, 0]	0	0	0	0	0	0
Pf3D7_14_v3	PF3D7_1460100.1	mRNA	+	2456200	0	[14, 5, 10, 7]	0	0	0	0	0	0
Pf3D7_14_v3	PF3D7_1460200.1	mRNA	-	2456628	2456568	[109, 56, 63, 40]	0.0224	0.0817	259	267	88.0909	80.699
Pf3D7_14_v3	PF3D7_1460300.1	mRNA	-	2459048	2458891	[1162, 735, 2261, 1240]	0.1732	0.2142	325	329	96.3896	91.3036
Pf3D7_14_v3	PF3D7_1460400.1	mRNA	+	2463205	2463646	[117, 65, 82, 41]	0.0838	0.0671	469	464	87.3571	90.9593
Pf3D7_14_v3	PF3D7_1460500.1	mRNA	+	2471914	0	[17, 31, 45, 40]	0	0	0	0	0	0
Pf3D7_14_v3	PF3D7_1460600.1	mRNA	+	2475410	0	[59, 33, 57, 31]	0	0	0	0	0	0
Pf3D7_14_v3	PF3D7_1460700.1	mRNA	-	2475440	2475317	[3001, 1734, 4036, 2518]	0.7039	0.6898	207	216	78.724	79.379
Pf3D7_14_v3	PF3D7_1460800.1	mRNA	-	2477828	0	[30, 20, 53, 35]	0	0	0	0	0	0
Pf3D7_14_v3	PF3D7_1460900.1	mRNA	+	2482257	2482340	[126, 71, 142, 66]	0.0819	0.1099	419	416	110.183	94.0769
Pf3D7_14_v3	PF3D7_1460900.2	mRNA	+	2481916	2482340	[126, 71, 142, 66]	0.0819	0.1099	419	416	110.183	94.0769
Pf3D7_14_v3	PF3D7_1461000.1	mRNA	+	2485604	0	[1, 3, 6, 5]	0	0	0	0	0	0
Pf3D7_14_v3	PF3D7_1461100.1	mRNA	+	2489174	0	[8, 17, 29, 30]	0	0	0	0	0	0
Pf3D7_14_v3	PF3D7_1461200.1	mRNA	+	2490622	2490569	[86, 58, 99, 71]	0.2572	0.3467	323	333	101.438	95.8
Pf3D7_14_v3	PF3D7_1461300.1	mRNA	+	2493185	2492982	[2409, 1426, 3171, 1968]	0.2794	0.368	611	616	78.2469	79.5489
Pf3D7_14_v3	PF3D7_1461400.1	mRNA	-	2493244	2493085	[48, 15, 54, 24]	0.2417	0.2037	315	324	118.968	110.397
Pf3D7_14_v3	PF3D7_1461500.1	mRNA	-	2496050	0	[2, 2, 9, 4]	0	0	0	0	0	0
Pf3D7_14_v3	PF3D7_1461600.1	mRNA	-	2497683	0	[53, 51, 72, 48]	0	0	0	0	0	0
Pf3D7_14_v3	PF3D7_1461700.1	mRNA	-	2500927	0	[5, 3, 3, 3]	0	0	0	0	0	0
Pf3D7_14_v3	PF3D7_1461800.1	mRNA	+	2514031	0	[0, 0, 1, 0]	0	0	0	0	0	0
Pf3D7_14_v3	PF3D7_1461900.1	mRNA	+	2518607	2518411	[50, 90, 93, 72]	0.3878	0.3974	528	520	77.7071	82.6909
Pf3D7_14_v3	PF3D7_1462000.1	mRNA	-	2518392	0	[1, 0, 13, 8]	0	0	0	0	0	0
Pf3D7_14_v3	PF3D7_1462100.1	mRNA	-	2519132	2518939	[41, 53, 77, 69]	0.3378	0.4657	279	389	113.245	118.315
Pf3D7_14_v3	PF3D7_1462200.1	mRNA	+	2524550	2524554	[78, 52, 110, 78]	0.0224	0.1251	359	426	93.0308	86.8457
Pf3D7_14_v3	PF3D7_1462300.1	mRNA	-	2524283	0	[49, 104, 133, 84]	0	0	0	0	0	0
Pf3D7_14_v3	PF3D7_1462400.1	mRNA	-	2531297	0	[2, 9, 13, 6]	0	0	0	0	0	0
Pf3D7_14_v3	PF3D7_1462500.1	mRNA	-	2544824	0	[11, 17, 19, 11]	0	0	0	0	0	0
Pf3D7_14_v3	PF3D7_1462600.1	mRNA	+	2552432	0	[0, 0, 0, 0]	0	0	0	0	0	0
Pf3D7_14_v3	PF3D7_1462700.1	mRNA	-	2553386	2553165	[390, 233, 664, 340]	0.0925	0.1198	522	518	88.8941	89.9153
Pf3D7_14_v3	PF3D7_1462800.1	mRNA	+	2560979	2560835	[43423, 28128, 59412, 39262]	0.1455	0.1885	467	474	59.3911	59.2262
Pf3D7_14_v3	PF3D7_1462900.1	mRNA	-	2560998	0	[23, 22, 34, 15]	0	0	0	0	0	0
Pf3D7_14_v3	PF3D7_1463000.1	mRNA	-	2565034	2564769	[121, 70, 128, 60]	0.263	0.3922	581	604	116.476	115.298
Pf3D7_14_v3	PF3D7_1463200.1	mRNA	+	2572178	2571977	[511, 285, 670, 306]	0.4609	0.7022	310	367	90.3078	88.7408
Pf3D7_14_v3	PF3D7_1463300.1	mRNA	+	2574812	2574833	[205, 101, 242, 94]	0.2285	0.2292	263	297	99.5196	93.2113
Pf3D7_14_v3	PF3D7_1463400.1	mRNA	+	2576807	0	[41, 17, 82, 36]	0	0	0	0	0	0
Pf3D7_14_v3	PF3D7_1463500.1	mRNA	+	2580007	2579997	[116, 63, 189, 70]	0.2218	0.2407	574	587	104.195	97.9691
Pf3D7_14_v3	PF3D7_1463600.1	mRNA	-	2580110	2579802	[92, 56, 129, 84]	0.2143	0.2508	348	348	94.2568	96.5211
Pf3D7_14_v3	PF3D7_1463700.1	mRNA	+	2582816	0	[63, 32, 106, 46]	0	0	0	0	0	0
Pf3D7_14_v3	PF3D7_1463800.1	mRNA	-	2582882	2582917	[105, 62, 79, 41]	0.2382	0.3285	280	290	83.6347	79.925
Pf3D7_14_v3	PF3D7_1463900.1	mRNA	-	2584086	0	[6, 5, 7, 3]	0	0	0	0	0	0
Pf3D7_14_v3	PF3D7_1464000.1	mRNA	-	2591296	0	[18, 25, 56, 55]	0	0	0	0	0	0
Pf3D7_14_v3	PF3D7_1464100.1	mRNA	+	2598826	0	[10, 23, 24, 18]	0	0	0	0	0	0
Pf3D7_14_v3	PF3D7_1464200.1	mRNA	-	2598842	0	[15, 6, 25, 16]	0	0	0	0	0	0
Pf3D7_14_v3	PF3D7_1464300.1	mRNA	+	2604305	0	[4, 3, 2, 1]	0	0	0	0	0	0
Pf3D7_14_v3	PF3D7_1464400.1	mRNA	-	2603892	2604058	[269, 175, 325, 182]	0.5984	0.4937	413	388	111.878	105.333
Pf3D7_14_v3	PF3D7_1464500.1	mRNA	+	2618737	0	[30, 53, 70, 50]	0	0	0	0	0	0
Pf3D7_14_v3	PF3D7_1464600.1	mRNA	+	2625130	2624661	[42, 64, 111, 81]	0.3776	0.4503	467	478	82.3019	84.0885
Pf3D7_14_v3	PF3D7_1464700.1	mRNA	-	2624850	2625013	[109, 69, 202, 72]	0.5525	0.5827	465	514	105.944	104.179
Pf3D7_14_v3	PF3D7_1464800.1	mRNA	+	2629789	0	[0, 1, 1, 0]	0	0	0	0	0	0
Pf3D7_14_v3	PF3D7_1464900.1	mRNA	-	2630071	0	[32, 17, 44, 23]	0	0	0	0	0	0
Pf3D7_14_v3	PF3D7_1465000.1	mRNA	+	2637005	2637381	[206, 94, 187, 82]	0.0533	0.0805	499	567	97.2	91.6766
Pf3D7_14_v3	PF3D7_1465100.1	mRNA	+	2640318	0	[12, 12, 33, 29]	0	0	0	0	0	0
Pf3D7_14_v3	PF3D7_1465200.1	mRNA	-	2640139	2640148	[63, 41, 107, 68]	0.1727	0.0949	742	728	88.8654	86.4514
Pf3D7_14_v3	PF3D7_1465300.1	mRNA	+	2646605	0	[16, 22, 44, 26]	0	0	0	0	0	0
Pf3D7_14_v3	PF3D7_1465400.1	mRNA	-	2646364	0	[43, 24, 48, 16]	0	0	0	0	0	0
Pf3D7_14_v3	PF3D7_1465500.1	mRNA	+	2655140	0	[0, 0, 0, 0]	0	0	0	0	0	0
Pf3D7_14_v3	PF3D7_1465600.1	mRNA	-	2655491	0	[0, 0, 3, 0]	0	0	0	0	0	0
Pf3D7_14_v3	PF3D7_1465700.1	mRNA	-	2658255	0	[1, 0, 2, 1]	0	0	0	0	0	0
Pf3D7_14_v3	PF3D7_1465800.1	mRNA	+	2682705	0	[3, 9, 10, 3]	0	0	0	0	0	0
Pf3D7_14_v3	PF3D7_1465900.1	mRNA	+	2685654	2685755	[2524, 1447, 3619, 2099]	0.0178	0.0718	212	215	93.0116	93.0974
Pf3D7_14_v3	PF3D7_1466000.1	mRNA	-	2686224	0	[3, 2, 4, 3]	0	0	0	0	0	0
Pf3D7_14_v3	PF3D7_1466100.1	mRNA	+	2693898	2693551	[110, 69, 125, 63]	0.5944	0.6458	438	539	90.5754	98.3032
Pf3D7_14_v3	PF3D7_1466200.1	mRNA	-	2694514	0	[4, 16, 21, 17]	0	0	0	0	0	0
Pf3D7_14_v3	PF3D7_1466300.1	mRNA	+	2713626	2713431	[299, 308, 467, 302]	0.4793	0.616	267	286	90.2751	92.3043
Pf3D7_14_v3	PF3D7_1466400.1	mRNA	-	2714633	0	[68, 66, 62, 35]	0	0	0	0	0	0
Pf3D7_14_v3	PF3D7_1466500.1	mRNA	+	2726694	0	[6, 1, 16, 6]	0	0	0	0	0	0
Pf3D7_14_v3	PF3D7_1466600.1	mRNA	-	2726800	0	[2, 1, 9, 5]	0	0	0	0	0	0
Pf3D7_14_v3	PF3D7_1466700.1	mRNA	+	2730944	2731126	[167, 115, 235, 159]	0.1874	0.2304	326	331	99.922	99.1447
Pf3D7_14_v3	PF3D7_1466800.1	mRNA	+	2735622	0	[11, 10, 13, 16]	0	0	0	0	0	0
Pf3D7_14_v3	PF3D7_1466900.1	mRNA	+	2741770	0	[11, 21, 33, 29]	0	0	0	0	0	0
Pf3D7_14_v3	PF3D7_1467000.1	mRNA	+	2745257	0	[0, 0, 1, 2]	0	0	0	0	0	0
Pf3D7_14_v3	PF3D7_1467100.1	mRNA	-	2744003	0	[16, 10, 23, 11]	0	0	0	0	0	0
Pf3D7_14_v3	PF3D7_1467200.1	mRNA	+	2750150	0	[28, 10, 34, 11]	0	0	0	0	0	0
Pf3D7_14_v3	PF3D7_1467300.1	mRNA	+	2752514	2752660	[187, 116, 307, 119]	0.6813	0.769	266	288	95.2541	98.446
Pf3D7_14_v3	PF3D7_1467400.1	mRNA	-	2752541	2752632	[99, 68, 195, 58]	0.1814	0.2377	494	509	84.6647	84.8893
Pf3D7_14_v3	PF3D7_1467500.1	mRNA	+	2757177	2757137	[67, 51, 112, 59]	0.245	0.3231	343	345	111.347	114.117
Pf3D7_14_v3	PF3D7_1467600.1	mRNA	-	2757022	0	[0, 4, 6, 7]	0	0	0	0	0	0
Pf3D7_14_v3	PF3D7_1467700.1	mRNA	+	2766792	0	[54, 30, 64, 35]	0	0	0	0	0	0
Pf3D7_14_v3	PF3D7_1467800.1	mRNA	+	2768020	2768177	[330, 187, 643, 439]	0.4666	0.5229	260	271	97.5435	99.085
Pf3D7_14_v3	PF3D7_1467900.1	mRNA	+	2777339	0	[4, 14, 8, 7]	0	0	0	0	0	0
Pf3D7_14_v3	PF3D7_1468000.1	mRNA	+	2785114	0	[2, 5, 6, 6]	0	0	0	0	0	0
Pf3D7_14_v3	PF3D7_1468100.1	mRNA	-	2785386	2785462	[40, 70, 75, 58]	0.0214	0.0392	784	780	99.9818	106.962
Pf3D7_14_v3	PF3D7_1468200.1	mRNA	+	2803435	0	[72, 58, 100, 37]	0	0	0	0	0	0
Pf3D7_14_v3	PF3D7_1468300.1	mRNA	+	2804613	0	[6, 7, 47, 21]	0	0	0	0	0	0
Pf3D7_14_v3	PF3D7_1468400.1	mRNA	+	2812520	0	[1, 5, 3, 1]	0	0	0	0	0	0
Pf3D7_14_v3	PF3D7_1468500.1	mRNA	-	2812237	2812313	[221, 140, 335, 184]	0.5429	0.5895	632	640	104.754	101.998
Pf3D7_14_v3	PF3D7_1468600.1	mRNA	+	2822286	0	[1, 2, 2, 3]	0	0	0	0	0	0
Pf3D7_14_v3	PF3D7_1468700.1	mRNA	+	2826936	2827508	[1450, 655, 1959, 980]	0.0063	0.0418	554	556	77.4043	80.5699
Pf3D7_14_v3	PF3D7_1468800.1	mRNA	-	2827067	0	[22, 47, 72, 38]	0	0	0	0	0	0
Pf3D7_14_v3	PF3D7_1468900.1	mRNA	-	2831386	0	[23, 36, 55, 38]	0	0	0	0	0	0
Pf3D7_14_v3	PF3D7_1469000.1	mRNA	-	2834924	2835200	[171, 96, 274, 130]	0.5701	0.5327	448	455	83.0037	84.9233
Pf3D7_14_v3	PF3D7_1469100.1	mRNA	+	2838651	0	[87, 38, 113, 44]	0	0	0	0	0	0
Pf3D7_14_v3	PF3D7_1469200.1	mRNA	-	2838446	0	[36, 24, 54, 26]	0	0	0	0	0	0
Pf3D7_14_v3	PF3D7_1469300.1	mRNA	-	2840696	2840796	[128, 80, 226, 90]	0.0703	0.224	321	344	83.8654	80.3418
Pf3D7_14_v3	PF3D7_1469400.1	mRNA	+	2847047	2847032	[219, 158, 368, 228]	0.333	0.5174	501	517	93.4881	88.7601
Pf3D7_14_v3	PF3D7_1469500.1	mRNA	-	2846840	0	[1, 7, 9, 8]	0	0	0	0	0	0
Pf3D7_14_v3	PF3D7_1469600.1	mRNA	+	2863232	0	[7, 3, 5, 6]	0	0	0	0	0	0
Pf3D7_14_v3	PF3D7_1469700.1	mRNA	+	2865220	2865201	[98, 33, 112, 41]	0.2791	0.2169	609	620	74.5038	63.366
Pf3D7_14_v3	PF3D7_1469800.1	mRNA	-	2864823	2864867	[310, 191, 349, 145]	0.1779	0.1283	159	157	90.9721	94.7733
Pf3D7_14_v3	PF3D7_1469900.1	mRNA	+	2868183	0	[9, 22, 30, 29]	0	0	0	0	0	0
Pf3D7_14_v3	PF3D7_1470000.1	mRNA	-	2868291	0	[7, 4, 11, 2]	0	0	0	0	0	0
Pf3D7_14_v3	PF3D7_1470100.1	mRNA	+	2878218	0	[25, 35, 64, 37]	0	0	0	0	0	0
Pf3D7_14_v3	PF3D7_1470200.1	mRNA	-	2876783	2876784	[46, 24, 62, 39]	0.1495	0.2022	798	795	96.0857	88.5149
Pf3D7_14_v3	PF3D7_1470300.1	mRNA	+	2880783	0	[3, 3, 12, 6]	0	0	0	0	0	0
Pf3D7_14_v3	PF3D7_1470400.1	mRNA	-	2879948	2879930	[203, 84, 148, 46]	0.0772	0.0589	223	221	89.4634	91.8454
Pf3D7_14_v3	PF3D7_1470500.1	mRNA	+	2886576	0	[8, 8, 15, 14]	0	0	0	0	0	0
Pf3D7_14_v3	PF3D7_1470600.1	mRNA	-	2886759	0	[14, 11, 45, 21]	0	0	0	0	0	0
Pf3D7_14_v3	PF3D7_1470700.1	mRNA	+	2892070	0	[29, 52, 90, 50]	0	0	0	0	0	0
Pf3D7_14_v3	PF3D7_1470800.1	mRNA	-	2892097	2891872	[31, 53, 93, 77]	0.1683	0.2114	358	353	93.3333	93.6647
Pf3D7_14_v3	PF3D7_1470900.1	mRNA	+	2898795	2898951	[965, 529, 1378, 762]	0.0258	0.0936	282	288	89	93.4463
Pf3D7_14_v3	PF3D7_1470950.1	mRNA	-	2899811	0	[5, 0, 1, 2]	0	0	0	0	0	0
Pf3D7_14_v3	PF3D7_1471000.1	mRNA	+	2903840	2903760	[79, 47, 153, 77]	0.5784	0.7165	257	273	86.5238	88.0522
Pf3D7_14_v3	PF3D7_1471100.1	mRNA	-	2903947	2904221	[2129, 1128, 2368, 1146]	0.5487	0.6831	954	1006	76.9297	80.7103
Pf3D7_14_v3	PF3D7_1471200.1	mRNA	+	2915962	2915852	[552, 320, 682, 331]	0.2976	0.3234	414	426	84.1904	80.0997
Pf3D7_14_v3	PF3D7_1471300.1	mRNA	-	2915387	2915416	[80, 77, 126, 68]	0.0897	0.0844	307	310	108.102	106.026
Pf3D7_14_v3	PF3D7_1471400.1	mRNA	-	2918191	2918481	[86, 42, 70, 39]	0.2004	0.2925	727	789	97.4062	84.9908
Pf3D7_14_v3	PF3D7_1471500.1	mRNA	-	2922351	0	[1, 1, 0, 0]	0	0	0	0	0	0
Pf3D7_14_v3	PF3D7_1471600.1	mRNA	+	2929673	0	[0, 0, 0, 0]	0	0	0	0	0	0
Pf3D7_14_v3	PF3D7_1471700.1	mRNA	+	2931547	0	[0, 2, 0, 1]	0	0	0	0	0	0
Pf3D7_14_v3	PF3D7_1471800.1	mRNA	+	2932950	0	[5, 1, 8, 2]	0	0	0	0	0	0
Pf3D7_14_v3	PF3D7_1471900.1	mRNA	-	2932831	0	[4, 13, 7, 5]	0	0	0	0	0	0
Pf3D7_14_v3	PF3D7_1472000.1	mRNA	+	2941916	2942171	[59, 10, 47, 30]	0.2102	0.3142	575	585	101.435	107.195
Pf3D7_14_v3	PF3D7_1472100.1	mRNA	-	2941398	2941464	[427, 272, 561, 283]	0.383	0.3336	141	144	111.106	105.709
Pf3D7_14_v3	PF3D7_1472200.1	mRNA	+	2953562	0	[7, 8, 11, 5]	0	0	0	0	0	0
Pf3D7_14_v3	PF3D7_1472300.1	mRNA	+	2957273	2957539	[107, 58, 94, 52]	0.0532	0.1078	571	760	111.085	117.486
Pf3D7_14_v3	PF3D7_1472400.1	mRNA	+	2961663	0	[41, 44, 113, 58]	0	0	0	0	0	0
Pf3D7_14_v3	PF3D7_1472500.1	mRNA	-	2961667	0	[9, 7, 23, 9]	0	0	0	0	0	0
Pf3D7_14_v3	PF3D7_1472600.1	mRNA	-	2962911	2962749	[70, 55, 94, 40]	0.3357	0.5801	293	371	86.28	85.5149
Pf3D7_14_v3	PF3D7_1472700.1	mRNA	+	2969387	0	[12, 16, 20, 13]	0	0	0	0	0	0
Pf3D7_14_v3	PF3D7_1472800.1	mRNA	-	2969590	2969739	[133, 110, 271, 128]	0.7313	0.7863	225	239	85.8066	82.7018
Pf3D7_14_v3	PF3D7_1472900.1	mRNA	+	2975092	2975090	[32, 14, 61, 27]	0	0.0267	785	631	103.283	98.6364
Pf3D7_14_v3	PF3D7_1473000.1	mRNA	-	2975115	0	[0, 0, 1, 0]	0	0	0	0	0	0
Pf3D7_14_v3	PF3D7_1473100.1	mRNA	-	2975858	2975769	[68, 44, 105, 56]	0.2493	0.2494	447	455	97.2857	100.565
Pf3D7_14_v3	PF3D7_1473200.1	mRNA	+	2983715	2983662	[307, 162, 530, 209]	0.0649	0.0655	663	670	98.0064	96.7835
Pf3D7_14_v3	PF3D7_1473300.1	mRNA	+	2987932	0	[2, 2, 5, 2]	0	0	0	0	0	0
Pf3D7_14_v3	PF3D7_1473400.1	mRNA	+	2993202	0	[0, 4, 1, 1]	0	0	0	0	0	0
Pf3D7_14_v3	PF3D7_1473500.1	mRNA	-	2993137	0	[28, 20, 44, 24]	0	0	0	0	0	0
Pf3D7_14_v3	PF3D7_1473600.1	mRNA	-	2996429	0	[40, 31, 44, 28]	0	0	0	0	0	0
Pf3D7_14_v3	PF3D7_1473700.1	mRNA	-	2998294	0	[3, 4, 6, 4]	0	0	0	0	0	0
Pf3D7_14_v3	PF3D7_1473900.1	mRNA	+	3010275	0	[2, 5, 8, 5]	0	0	0	0	0	0
Pf3D7_14_v3	PF3D7_1474000.1	mRNA	-	3010871	0	[0, 1, 1, 0]	0	0	0	0	0	0
Pf3D7_14_v3	PF3D7_1474100.1	mRNA	+	3023997	3023927	[345, 305, 337, 242]	0.3049	0.3501	227	249	73.2477	73.9534
Pf3D7_14_v3	PF3D7_1474200.1	mRNA	-	3023852	0	[0, 2, 2, 1]	0	0	0	0	0	0
Pf3D7_14_v3	PF3D7_1474300.1	mRNA	+	3043907	0	[16, 15, 24, 15]	0	0	0	0	0	0
Pf3D7_14_v3	PF3D7_1474400.1	mRNA	+	3055248	0	[2, 4, 9, 5]	0	0	0	0	0	0
Pf3D7_14_v3	PF3D7_1474500.1	mRNA	-	3055333	3055186	[61, 55, 98, 67]	0.1784	0.1865	517	453	126.724	112.018
Pf3D7_14_v3	PF3D7_1474600.1	mRNA	+	3062656	3063346	[151, 82, 212, 88]	0.1493	0.2339	600	646	96.6652	100.067
Pf3D7_14_v3	PF3D7_1474700.1	mRNA	-	3063191	0	[3, 4, 12, 8]	0	0	0	0	0	0
Pf3D7_14_v3	PF3D7_1474800.1	mRNA	+	3069024	3069022	[1234, 694, 1927, 885]	0.0203	0.0345	327	331	90.3262	89.2183
Pf3D7_14_v3	PF3D7_1474900.1	mRNA	+	3073847	3073839	[82, 52, 92, 34]	0.1527	0.3216	615	644	107.537	97.9048
Pf3D7_14_v3	PF3D7_1475000.1	mRNA	+	3076186	0	[6, 5, 3, 5]	0	0	0	0	0	0
Pf3D7_14_v3	PF3D7_1475100.1	mRNA	+	3081459	3081308	[32, 39, 74, 35]	0.0597	0.0699	273	259	104.746	102.028
Pf3D7_14_v3	PF3D7_1475200.1	mRNA	+	3084635	0	[31, 32, 58, 35]	0	0	0	0	0	0
Pf3D7_14_v3	PF3D7_1475300.1	mRNA	+	3087302	0	[65, 42, 68, 39]	0	0	0	0	0	0
Pf3D7_14_v3	PF3D7_1475400.1	mRNA	-	3087061	0	[0, 0, 0, 0]	0	0	0	0	0	0
Pf3D7_14_v3	PF3D7_1475500.1	mRNA	+	3111987	0	[0, 0, 0, 0]	0	0	0	0	0	0
Pf3D7_14_v3	PF3D7_1475600.1	mRNA	-	3112433	0	[50, 44, 66, 43]	0	0	0	0	0	0
Pf3D7_14_v3	PF3D7_1475700.1	mRNA	+	3118951	0	[0, 0, 2, 0]	0	0	0	0	0	0
Pf3D7_14_v3	PF3D7_1475800.1	mRNA	+	3121849	0	[1, 0, 2, 1]	0	0	0	0	0	0
Pf3D7_14_v3	PF3D7_1475900.1	mRNA	+	3126709	0	[0, 0, 0, 0]	0	0	0	0	0	0
Pf3D7_14_v3	PF3D7_1476000.1	mRNA	-	3127566	0	[40, 26, 62, 37]	0	0	0	0	0	0
Pf3D7_14_v3	PF3D7_1476100.1	mRNA	+	3131637	0	[2, 0, 2, 2]	0	0	0	0	0	0
Pf3D7_14_v3	PF3D7_1476200.1	mRNA	+	3136491	0	[3, 1, 5, 0]	0	0	0	0	0	0
Pf3D7_14_v3	PF3D7_1476300.1	mRNA	+	3142012	0	[1, 1, 4, 1]	0	0	0	0	0	0
Pf3D7_14_v3	PF3D7_1476500.1	mRNA	+	3149572	0	[12, 3, 14, 3]	0	0	0	0	0	0
Pf3D7_14_v3	PF3D7_1476600.1	mRNA	+	3155508	0	[1, 2, 6, 7]	0	0	0	0	0	0
Pf3D7_14_v3	PF3D7_1476700.1	mRNA	+	3158056	0	[14, 7, 15, 6]	0	0	0	0	0	0
Pf3D7_14_v3	PF3D7_1476800.1	mRNA	+	3160837	3160864	[46, 21, 54, 21]	0.308	0.3029	281	302	97.6567	96.16
Pf3D7_14_v3	PF3D7_1477100.1	mRNA	-	3172816	0	[1, 0, 1, 0]	0	0	0	0	0	0
Pf3D7_14_v3	PF3D7_1477200.1	mRNA	+	3176595	0	[0, 0, 0, 0]	0	0	0	0	0	0
Pf3D7_14_v3	PF3D7_1477300.1	mRNA	+	3181155	0	[6, 10, 18, 7]	0	0	0	0	0	0
Pf3D7_14_v3	PF3D7_1477400.1	mRNA	+	3184699	0	[4, 3, 5, 7]	0	0	0	0	0	0
Pf3D7_14_v3	PF3D7_1477500.1	mRNA	+	3191551	0	[21, 14, 43, 20]	0	0	0	0	0	0
Pf3D7_14_v3	PF3D7_1477600.1	mRNA	+	3199877	0	[0, 0, 0, 0]	0	0	0	0	0	0
Pf3D7_14_v3	PF3D7_1477700.1	mRNA	+	3204592	0	[2, 3, 7, 2]	0	0	0	0	0	0
Pf3D7_14_v3	PF3D7_1477800.1	mRNA	+	3208478	0	[1, 0, 1, 0]	0	0	0	0	0	0
Pf3D7_14_v3	PF3D7_1478000.1	mRNA	+	3215049	0	[0, 0, 0, 0]	0	0	0	0	0	0
Pf3D7_14_v3	PF3D7_1478100.1	mRNA	-	3216275	0	[6, 0, 9, 1]	0	0	0	0	0	0
Pf3D7_14_v3	PF3D7_1478600.1	mRNA	+	3237075	0	[2, 10, 11, 10]	0	0	0	0	0	0
Pf3D7_14_v3	PF3D7_1478800.1	mRNA	-	3242408	0	[1, 2, 2, 2]	0	0	0	0	0	0
Pf3D7_14_v3	PF3D7_1479000.1	mRNA	+	3256879	0	[0, 0, 0, 0]	0	0	0	0	0	0
Pf3D7_14_v3	PF3D7_1479100.1	mRNA	-	3257135	0	[0, 0, 0, 0]	0	0	0	0	0	0
Pf3D7_14_v3	PF3D7_1479200.1	mRNA	+	3261727	0	[0, 0, 0, 0]	0	0	0	0	0	0
Pf3D7_14_v3	PF3D7_1479400.1	mRNA	+	3267377	0	[0, 0, 0, 0]	0	0	0	0	0	0
Pf3D7_14_v3	PF3D7_1479500.1	mRNA	+	3270496	0	[0, 0, 0, 0]	0	0	0	0	0	0
Pf3D7_14_v3	PF3D7_1479600.1	mRNA	+	3273848	0	[0, 0, 0, 0]	0	0	0	0	0	0
Pf3D7_14_v3	PF3D7_1479700.1	mRNA	+	3277501	0	[0, 0, 0, 0]	0	0	0	0	0	0
Pf3D7_14_v3	PF3D7_1479800.1	mRNA	+	3280662	0	[0, 0, 0, 0]	0	0	0	0	0	0
Pf3D7_14_v3	PF3D7_1479900.1	mRNA	+	3283752	0	[0, 0, 0, 0]	0	0	0	0	0	0
Pf3D7_14_v3	PF3D7_1480000.1	mRNA	+	3287003	0	[0, 0, 0, 0]	0	0	0	0	0	0

### Sheet: Supplementary Table 13
Supplementary Table 13. Canonical polyadenylation site approximations, proportion of readthroughs for that site, mean UTR and poly-A tail lengths for each gene at 36hpi
contig	ID	type	strand	3p_annotation_end	canonical_pa_site	num_tx_used	mean_rt_prop_g1	mean_rt_prop_g2	mean_utr_length_g1	mean_utr_length_g2	mean_poly_a_length_g1	mean_poly_a_length_g2
Pf3D7_01_v3	PF3D7_0100100.1	mRNA	+	37126	0	[0, 0, 0, 0]	0	0	0	0	0	0
Pf3D7_01_v3	PF3D7_0100200.1	mRNA	-	38982	0	[10, 17, 3, 8]	0	0	0	0	0	0
Pf3D7_01_v3	PF3D7_0100300.1	mRNA	-	42367	0	[0, 0, 0, 0]	0	0	0	0	0	0
Pf3D7_01_v3	PF3D7_0100400.1	mRNA	+	51636	0	[3, 4, 2, 1]	0	0	0	0	0	0
Pf3D7_01_v3	PF3D7_0100600.1	mRNA	-	53778	0	[0, 0, 0, 0]	0	0	0	0	0	0
Pf3D7_01_v3	PF3D7_0100700.1	mRNA	-	56690	0	[0, 0, 0, 0]	0	0	0	0	0	0
Pf3D7_01_v3	PF3D7_0100800.1	mRNA	+	61003	0	[0, 0, 0, 0]	0	0	0	0	0	0
Pf3D7_01_v3	PF3D7_0100900.1	mRNA	-	62187	0	[1, 0, 0, 0]	0	0	0	0	0	0
Pf3D7_01_v3	PF3D7_0101000.1	mRNA	-	65817	0	[0, 0, 0, 0]	0	0	0	0	0	0
Pf3D7_01_v3	PF3D7_0101100.1	mRNA	-	69304	0	[0, 0, 0, 0]	0	0	0	0	0	0
Pf3D7_01_v3	PF3D7_0101200.1	mRNA	+	72426	0	[0, 0, 0, 0]	0	0	0	0	0	0
Pf3D7_01_v3	PF3D7_0101300.1	mRNA	+	75622	0	[0, 0, 0, 0]	0	0	0	0	0	0
Pf3D7_01_v3	PF3D7_0101600.1	mRNA	-	81765	0	[0, 0, 0, 0]	0	0	0	0	0	0
Pf3D7_01_v3	PF3D7_0101800.1	mRNA	-	87203	0	[0, 0, 0, 0]	0	0	0	0	0	0
Pf3D7_01_v3	PF3D7_0101900.1	mRNA	-	90242	0	[0, 0, 0, 0]	0	0	0	0	0	0
Pf3D7_01_v3	PF3D7_0102200.1	mRNA	+	103615	0	[0, 0, 0, 0]	0	0	0	0	0	0
Pf3D7_01_v3	PF3D7_0102300.1	mRNA	+	105792	105757	[395, 405, 331, 283]	0.0814	0.1425	535	535	88.125	92.3046
Pf3D7_01_v3	PF3D7_0102500.1	mRNA	-	109005	0	[1, 1, 0, 1]	0	0	0	0	0	0
Pf3D7_01_v3	PF3D7_0102600.1	mRNA	-	118812	0	[3, 7, 2, 2]	0	0	0	0	0	0
Pf3D7_01_v3	PF3D7_0102700.1	mRNA	+	126213	0	[0, 4, 1, 1]	0	0	0	0	0	0
Pf3D7_01_v3	PF3D7_0102800.1	mRNA	-	125835	0	[61, 36, 14, 7]	0	0	0	0	0	0
Pf3D7_01_v3	PF3D7_0102900.1	mRNA	-	128569	128579	[359, 212, 167, 156]	0.1017	0.0898	326	317	81.965	93.3963
Pf3D7_01_v3	PF3D7_0103000.1	mRNA	-	131609	131265	[88, 113, 31, 26]	0.3714	0.4274	854	874	99.3632	116.316
Pf3D7_01_v3	PF3D7_0103100.1	mRNA	-	134155	0	[16, 8, 6, 1]	0	0	0	0	0	0
Pf3D7_01_v3	PF3D7_0103200.1	mRNA	-	140494	140144	[327, 232, 168, 148]	0.0362	0.1009	489	504	65.5993	62.8861
Pf3D7_01_v3	PF3D7_0103300.1	mRNA	-	143389	0	[15, 18, 17, 9]	0	0	0	0	0	0
Pf3D7_01_v3	PF3D7_0103400.1	mRNA	-	147031	0	[4, 8, 4, 2]	0	0	0	0	0	0
Pf3D7_01_v3	PF3D7_0103500.1	mRNA	+	160630	0	[3, 3, 1, 2]	0	0	0	0	0	0
Pf3D7_01_v3	PF3D7_0103600.1	mRNA	+	166273	0	[4, 6, 3, 0]	0	0	0	0	0	0
Pf3D7_01_v3	PF3D7_0103700.1	mRNA	+	168687	0	[7, 4, 0, 4]	0	0	0	0	0	0
Pf3D7_01_v3	PF3D7_0103800.1	mRNA	-	168768	168739	[173, 147, 102, 96]	0.4384	0.5564	374	393	100.65	108.187
Pf3D7_01_v3	PF3D7_0103900.1	mRNA	+	175055	0	[8, 9, 15, 4]	0	0	0	0	0	0
Pf3D7_01_v3	PF3D7_0104000.1	mRNA	+	176376	0	[20, 52, 20, 18]	0	0	0	0	0	0
Pf3D7_01_v3	PF3D7_0104100.1	mRNA	+	181825	0	[25, 24, 22, 8]	0	0	0	0	0	0
Pf3D7_01_v3	PF3D7_0104200.1	mRNA	-	182205	182001	[212, 147, 115, 74]	0.083	0.1521	793	833	97.805	103.836
Pf3D7_01_v3	PF3D7_0104300.1	mRNA	+	201324	201780	[27, 22, 21, 10]	0.0682	0.1714	530	545	72.7959	105.194
Pf3D7_01_v3	PF3D7_0104400.1	mRNA	+	204250	204455	[94, 72, 40, 51]	0.3193	0.4461	324	317	86.2289	85.3626
Pf3D7_01_v3	PF3D7_0104500.1	mRNA	-	204368	204331	[187, 126, 79, 80]	0.1157	0.3024	281	309	75.524	83.5157
Pf3D7_01_v3	PF3D7_0104600.1	mRNA	+	210273	0	[3, 4, 4, 1]	0	0	0	0	0	0
Pf3D7_01_v3	PF3D7_0104700.1	mRNA	+	213005	0	[0, 0, 0, 0]	0	0	0	0	0	0
Pf3D7_01_v3	PF3D7_0104800.1	mRNA	+	217616	218048	[170, 94, 111, 53]	0.4651	0.7156	618	675	111.337	105.604
Pf3D7_01_v3	PF3D7_0105100.1	mRNA	+	221928	221881	[297, 324, 153, 138]	0.4025	0.3674	283	285	83.4928	85.0928
Pf3D7_01_v3	PF3D7_0105200.1	mRNA	-	222086	0	[34, 14, 37, 17]	0	0	0	0	0	0
Pf3D7_01_v3	PF3D7_0105300.1	mRNA	-	224638	224961	[1838, 1525, 640, 424]	0.1463	0.1348	179	184	78.0827	78.4145
Pf3D7_01_v3	PF3D7_0105400.2	mRNA	-	226681	226148	[438, 467, 164, 228]	0.0739	0.1661	509	567	99.6088	104.607
Pf3D7_01_v3	PF3D7_0105400.1	mRNA	-	226036	226148	[438, 467, 164, 228]	0.0739	0.1661	509	567	99.6088	104.607
Pf3D7_01_v3	PF3D7_0105500.1	mRNA	-	228485	0	[25, 19, 7, 5]	0	0	0	0	0	0
Pf3D7_01_v3	PF3D7_0105600.1	mRNA	-	229943	0	[28, 15, 14, 13]	0	0	0	0	0	0
Pf3D7_01_v3	PF3D7_0105700.1	mRNA	+	248183	0	[2, 2, 4, 0]	0	0	0	0	0	0
Pf3D7_01_v3	PF3D7_0105800.1	mRNA	-	248434	0	[103, 88, 63, 32]	0	0	0	0	0	0
Pf3D7_01_v3	PF3D7_0105900.1	mRNA	+	255771	0	[35, 17, 16, 6]	0	0	0	0	0	0
Pf3D7_01_v3	PF3D7_0106000.1	mRNA	-	255113	255393	[237, 188, 104, 73]	0.2602	0.3197	359	403	68.6635	71.661
Pf3D7_01_v3	PF3D7_0106100.1	mRNA	-	260105	0	[90, 47, 49, 30]	0	0	0	0	0	0
Pf3D7_01_v3	PF3D7_0106200.1	mRNA	-	262750	262864	[149, 148, 53, 36]	0.1684	0.2382	508	528	101.852	95.4045
Pf3D7_01_v3	PF3D7_0106300.1	mRNA	-	264487	264733	[302, 258, 179, 109]	0.0791	0.1129	357	393	86.1179	92.3368
Pf3D7_01_v3	PF3D7_0106400.1	mRNA	+	273701	0	[20, 24, 18, 26]	0	0	0	0	0	0
Pf3D7_01_v3	PF3D7_0106500.1	mRNA	+	278747	278742	[21, 56, 32, 15]	0.2143	0.1625	193	177	64.0649	72.0213
Pf3D7_01_v3	PF3D7_0106600.1	mRNA	+	280014	0	[0, 1, 0, 0]	0	0	0	0	0	0
Pf3D7_01_v3	PF3D7_0106700.1	mRNA	+	285875	0	[4, 4, 4, 0]	0	0	0	0	0	0
Pf3D7_01_v3	PF3D7_0106800.1	mRNA	+	289063	289767	[314, 302, 180, 170]	0.325	0.2727	833	804	112.304	111.537
Pf3D7_01_v3	PF3D7_0106900.1	mRNA	+	292802	0	[12, 18, 12, 4]	0	0	0	0	0	0
Pf3D7_01_v3	PF3D7_0107000.1	mRNA	+	295139	295073	[2508, 2222, 1042, 750]	0.6389	0.6216	138	145	75.0201	80.5067
Pf3D7_01_v3	PF3D7_0107100.1	mRNA	-	295177	0	[9, 6, 3, 1]	0	0	0	0	0	0
Pf3D7_01_v3	PF3D7_0107200.1	mRNA	+	299513	0	[77, 30, 13, 6]	0	0	0	0	0	0
Pf3D7_01_v3	PF3D7_0107300.1	mRNA	-	299464	0	[6, 7, 3, 3]	0	0	0	0	0	0
Pf3D7_01_v3	PF3D7_0107400.1	mRNA	+	304236	303926	[212, 285, 135, 128]	0.5233	0.4757	553	584	84.1771	78.8213
Pf3D7_01_v3	PF3D7_0107500.1	mRNA	-	303437	0	[49, 37, 22, 19]	0	0	0	0	0	0
Pf3D7_01_v3	PF3D7_0107600.1	mRNA	+	319525	0	[0, 0, 0, 0]	0	0	0	0	0	0
Pf3D7_01_v3	PF3D7_0107700.1	mRNA	+	321508	321851	[241, 203, 71, 77]	0.1259	0.2361	317	324	110.799	114.48
Pf3D7_01_v3	PF3D7_0107800.1	mRNA	+	326180	0	[11, 17, 11, 1]	0	0	0	0	0	0
Pf3D7_01_v3	PF3D7_0107900.1	mRNA	-	326323	326107	[84, 99, 65, 67]	0.6236	0.4083	316	299	106.541	106.379
Pf3D7_01_v3	PF3D7_0108000.1	mRNA	-	328171	328196	[2769, 2108, 1468, 1446]	0.125	0.1799	237	241	79.6432	80.327
Pf3D7_01_v3	PF3D7_0108100.1	mRNA	+	332834	0	[15, 32, 18, 7]	0	0	0	0	0	0
Pf3D7_01_v3	PF3D7_0108300.1	mRNA	+	344369	0	[18, 48, 36, 8]	0	0	0	0	0	0
Pf3D7_01_v3	PF3D7_0108400.1	mRNA	-	344373	344179	[185, 123, 92, 79]	0.3978	0.4362	255	257	104.221	102.965
Pf3D7_01_v3	PF3D7_0108400.2	mRNA	-	345206	0	[60, 34, 38, 25]	0	0	0	0	0	0
Pf3D7_01_v3	PF3D7_0108500.1	mRNA	+	350568	0	[22, 23, 18, 8]	0	0	0	0	0	0
Pf3D7_01_v3	PF3D7_0108600.1	mRNA	-	348892	349725	[72, 44, 49, 54]	0.0619	0.038	208	207	93.8879	106.252
Pf3D7_01_v3	PF3D7_0108700.1	mRNA	-	351787	351834	[64, 70, 42, 24]	0.1313	0.3125	403	474	86.6045	105.212
Pf3D7_01_v3	PF3D7_0108800.1	mRNA	+	360804	360703	[408, 341, 253, 243]	0.4946	0.4227	377	366	115.167	121.345
Pf3D7_01_v3	PF3D7_0109000.1	mRNA	+	365209	0	[47, 34, 21, 19]	0	0	0	0	0	0
Pf3D7_01_v3	PF3D7_0109100.1	mRNA	+	369336	0	[3, 0, 2, 2]	0	0	0	0	0	0
Pf3D7_01_v3	PF3D7_0109200.1	mRNA	-	369251	369111	[272, 205, 152, 168]	0.104	0.1764	318	343	97.6164	104.303
Pf3D7_01_v3	PF3D7_0109300.1	mRNA	-	371146	0	[17, 31, 12, 14]	0	0	0	0	0	0
Pf3D7_01_v3	PF3D7_0109400.1	mRNA	-	373864	374118	[266, 201, 121, 115]	0.5711	0.6815	369	380	82.9272	84.3432
Pf3D7_01_v3	PF3D7_0109500.1	mRNA	-	376164	375896	[707, 689, 397, 378]	0.6998	0.7378	411	438	94.9649	96.7548
Pf3D7_01_v3	PF3D7_0109600.1	mRNA	-	377795	0	[11, 27, 20, 11]	0	0	0	0	0	0
Pf3D7_01_v3	PF3D7_0109700.1	mRNA	-	378653	0	[13, 5, 10, 0]	0	0	0	0	0	0
Pf3D7_01_v3	PF3D7_0109800.1	mRNA	+	382568	382752	[83, 68, 53, 26]	0.0642	0.0947	324	321	103.947	105.772
Pf3D7_01_v3	PF3D7_0109850.1	mRNA	+	386632	388264	[213, 133, 72, 79]	0.4063	0.8407	1737	2211	110.162	113.55
Pf3D7_01_v3	PF3D7_0109950.1	mRNA	+	388186	388260	[492, 389, 167, 183]	0.4262	0.8481	454	939	114.588	114.311
Pf3D7_01_v3	PF3D7_0110000.1	mRNA	+	389559	389314	[268, 177, 231, 298]	0.2548	0.3356	291	319	92.7506	104.372
Pf3D7_01_v3	PF3D7_0110100.1	mRNA	-	388887	0	[15, 9, 6, 3]	0	0	0	0	0	0
Pf3D7_01_v3	PF3D7_0110200.1	mRNA	+	393620	393647	[141, 159, 73, 73]	0.0905	0.0822	568	552	71.4967	61.637
Pf3D7_01_v3	PF3D7_0110400.1	mRNA	-	393695	393298	[294, 203, 175, 154]	0.1327	0.157	539	537	82.3602	83.2857
Pf3D7_01_v3	PF3D7_0110500.1	mRNA	+	403838	0	[5, 14, 11, 4]	0	0	0	0	0	0
Pf3D7_01_v3	PF3D7_0110600.1	mRNA	+	412453	0	[22, 19, 12, 8]	0	0	0	0	0	0
Pf3D7_01_v3	PF3D7_0110700.1	mRNA	-	413076	0	[34, 15, 18, 8]	0	0	0	0	0	0
Pf3D7_01_v3	PF3D7_0110800.1	mRNA	+	420218	420212	[59, 21, 26, 22]	0.0492	0.042	603	603	90.35	98.2083
Pf3D7_01_v3	PF3D7_0110900.1	mRNA	-	419727	0	[43, 26, 23, 8]	0	0	0	0	0	0
Pf3D7_01_v3	PF3D7_0111000.1	mRNA	-	421025	0	[12, 9, 4, 5]	0	0	0	0	0	0
Pf3D7_01_v3	PF3D7_0111200.1	mRNA	-	429849	429915	[115, 307, 144, 110]	0.0521	0.1272	233	242	83.6706	86.7323
Pf3D7_01_v3	PF3D7_0111300.1	mRNA	-	431167	431169	[30, 49, 36, 14]	0.0167	0.0992	347	400	80.6962	87.88
Pf3D7_01_v3	PF3D7_0111400.1	mRNA	+	439368	0	[27, 40, 36, 14]	0	0	0	0	0	0
Pf3D7_01_v3	PF3D7_0111500.1	mRNA	-	439395	439280	[476, 371, 261, 316]	0.1228	0.2603	365	401	100.478	103.991
Pf3D7_01_v3	PF3D7_0111600.1	mRNA	-	442380	0	[22, 29, 5, 3]	0	0	0	0	0	0
Pf3D7_01_v3	PF3D7_0111700.1	mRNA	-	443476	0	[4, 7, 2, 0]	0	0	0	0	0	0
Pf3D7_01_v3	PF3D7_0111800.1	mRNA	+	449954	0	[26, 33, 34, 16]	0	0	0	0	0	0
Pf3D7_01_v3	PF3D7_0111900.1	mRNA	-	449966	449626	[294, 410, 303, 329]	0.1638	0.1907	417	417	99.7599	99.2832
Pf3D7_01_v3	PF3D7_0112000.1	mRNA	-	450831	449626	[163, 194, 154, 167]	0.1638	0.1835	1206	1192	99.0616	95.8006
Pf3D7_01_v3	PF3D7_0112100.1	mRNA	+	455338	0	[0, 0, 1, 1]	0	0	0	0	0	0
Pf3D7_01_v3	PF3D7_0112200.1	mRNA	+	471891	0	[73, 61, 44, 22]	0	0	0	0	0	0
Pf3D7_01_v3	PF3D7_0112800.1	mRNA	-	481231	0	[1, 2, 2, 0]	0	0	0	0	0	0
Pf3D7_01_v3	PF3D7_0112900.1	mRNA	+	487841	0	[4, 2, 0, 3]	0	0	0	0	0	0
Pf3D7_01_v3	PF3D7_0113000.1	mRNA	-	487239	0	[1, 2, 3, 1]	0	0	0	0	0	0
Pf3D7_01_v3	PF3D7_0113100.1	mRNA	+	500347	0	[0, 0, 0, 0]	0	0	0	0	0	0
Pf3D7_01_v3	PF3D7_0113200.1	mRNA	-	500888	0	[1, 0, 1, 0]	0	0	0	0	0	0
Pf3D7_01_v3	PF3D7_0113300.1	mRNA	-	504339	0	[3, 0, 0, 1]	0	0	0	0	0	0
Pf3D7_01_v3	PF3D7_0113400.1	mRNA	-	507977	0	[0, 0, 0, 0]	0	0	0	0	0	0
Pf3D7_01_v3	PF3D7_0113700.1	mRNA	+	523106	0	[1, 6, 2, 0]	0	0	0	0	0	0
Pf3D7_01_v3	PF3D7_0113800.1	mRNA	+	536562	0	[0, 0, 0, 0]	0	0	0	0	0	0
Pf3D7_01_v3	PF3D7_0113900.1	mRNA	-	536783	536769	[331, 261, 132, 140]	0.0359	0.082	310	315	94.1757	98.0404
Pf3D7_01_v3	PF3D7_0114000.1	mRNA	+	547544	0	[0, 0, 0, 0]	0	0	0	0	0	0
Pf3D7_01_v3	PF3D7_0114100.1	mRNA	-	547245	0	[0, 0, 0, 0]	0	0	0	0	0	0
Pf3D7_01_v3	PF3D7_0114200.1	mRNA	-	550576	0	[0, 0, 0, 0]	0	0	0	0	0	0
Pf3D7_01_v3	PF3D7_0114500.1	mRNA	-	557700	0	[0, 0, 0, 0]	0	0	0	0	0	0
Pf3D7_01_v3	PF3D7_0114700.1	mRNA	-	563703	0	[0, 0, 0, 0]	0	0	0	0	0	0
Pf3D7_01_v3	PF3D7_0114750.1	mRNA	-	566515	0	[0, 0, 0, 0]	0	0	0	0	0	0
Pf3D7_01_v3	PF3D7_0114800.1	mRNA	-	569485	0	[0, 0, 0, 0]	0	0	0	0	0	0
Pf3D7_01_v3	PF3D7_0115000.1	mRNA	+	583789	0	[0, 0, 0, 0]	0	0	0	0	0	0
Pf3D7_01_v3	PF3D7_0115100.1	mRNA	+	588394	0	[0, 0, 0, 0]	0	0	0	0	0	0
Pf3D7_01_v3	PF3D7_0115200.1	mRNA	+	593187	0	[0, 0, 0, 0]	0	0	0	0	0	0
Pf3D7_01_v3	PF3D7_0115300.1	mRNA	+	596273	0	[0, 0, 0, 0]	0	0	0	0	0	0
Pf3D7_01_v3	PF3D7_0115400.1	mRNA	+	599472	0	[0, 1, 0, 0]	0	0	0	0	0	0
Pf3D7_01_v3	PF3D7_0115600.1	mRNA	+	605531	0	[0, 0, 1, 0]	0	0	0	0	0	0
Pf3D7_01_v3	PF3D7_0115700.1	mRNA	-	607390	0	[0, 0, 1, 1]	0	0	0	0	0	0
Pf3D7_02_v3	PF3D7_0200100.1	mRNA	+	31168	0	[5, 1, 4, 1]	0	0	0	0	0	0
Pf3D7_02_v3	PF3D7_0200200.1	mRNA	-	33030	0	[0, 0, 0, 0]	0	0	0	0	0	0
Pf3D7_02_v3	PF3D7_0200300.1	mRNA	-	35927	0	[0, 0, 0, 0]	0	0	0	0	0	0
Pf3D7_02_v3	PF3D7_0200400.1	mRNA	-	38287	0	[0, 0, 0, 0]	0	0	0	0	0	0
Pf3D7_02_v3	PF3D7_0200500.1	mRNA	-	41515	0	[0, 0, 0, 0]	0	0	0	0	0	0
Pf3D7_02_v3	PF3D7_0200600.1	mRNA	-	45286	0	[0, 0, 0, 0]	0	0	0	0	0	0
Pf3D7_02_v3	PF3D7_0200700.1	mRNA	-	48923	0	[0, 0, 0, 0]	0	0	0	0	0	0
Pf3D7_02_v3	PF3D7_0201000.1	mRNA	-	57344	0	[0, 0, 0, 0]	0	0	0	0	0	0
Pf3D7_02_v3	PF3D7_0201100.1	mRNA	-	60107	0	[0, 0, 0, 0]	0	0	0	0	0	0
Pf3D7_02_v3	PF3D7_0201200.1	mRNA	+	64376	0	[0, 0, 0, 0]	0	0	0	0	0	0
Pf3D7_02_v3	PF3D7_0201300.1	mRNA	+	67545	0	[0, 0, 0, 0]	0	0	0	0	0	0
Pf3D7_02_v3	PF3D7_0201400.1	mRNA	+	69771	0	[0, 0, 0, 0]	0	0	0	0	0	0
Pf3D7_02_v3	PF3D7_0201500.1	mRNA	-	72155	0	[0, 0, 0, 0]	0	0	0	0	0	0
Pf3D7_02_v3	PF3D7_0201600.1	mRNA	-	76725	0	[0, 0, 0, 0]	0	0	0	0	0	0
Pf3D7_02_v3	PF3D7_0201700.1	mRNA	-	80851	0	[0, 0, 0, 0]	0	0	0	0	0	0
Pf3D7_02_v3	PF3D7_0201800.1	mRNA	-	86183	0	[0, 0, 0, 0]	0	0	0	0	0	0
Pf3D7_02_v3	PF3D7_0201900.1	mRNA	-	90205	0	[0, 0, 0, 0]	0	0	0	0	0	0
Pf3D7_02_v3	PF3D7_0202000.1	mRNA	-	102137	0	[0, 0, 0, 0]	0	0	0	0	0	0
Pf3D7_02_v3	PF3D7_0202100.1	mRNA	-	108217	0	[0, 0, 0, 0]	0	0	0	0	0	0
Pf3D7_02_v3	PF3D7_0202200.1	mRNA	-	111818	0	[2, 0, 3, 0]	0	0	0	0	0	0
Pf3D7_02_v3	PF3D7_0202300.1	mRNA	+	118455	0	[0, 0, 0, 0]	0	0	0	0	0	0
Pf3D7_02_v3	PF3D7_0202400.1	mRNA	+	125090	0	[0, 0, 2, 0]	0	0	0	0	0	0
Pf3D7_02_v3	PF3D7_0202500.1	mRNA	+	129089	128834	[109, 101, 45, 69]	0.0187	0.0401	494	497	71.6286	68.8158
Pf3D7_02_v3	PF3D7_0202600.1	mRNA	-	129336	0	[15, 19, 27, 10]	0	0	0	0	0	0
Pf3D7_02_v3	PF3D7_0202600.2	mRNA	-	129342	0	[15, 19, 27, 10]	0	0	0	0	0	0
Pf3D7_02_v3	PF3D7_0202700.1	mRNA	+	137615	0	[21, 21, 24, 11]	0	0	0	0	0	0
Pf3D7_02_v3	PF3D7_0202800.1	mRNA	-	137155	137268	[186, 204, 107, 130]	0.5764	0.6686	532	502	100.326	104.203
Pf3D7_02_v3	PF3D7_0202900.1	mRNA	+	141266	0	[33, 24, 11, 4]	0	0	0	0	0	0
Pf3D7_02_v3	PF3D7_0203000.1	mRNA	-	141269	0	[6, 8, 13, 3]	0	0	0	0	0	0
Pf3D7_02_v3	PF3D7_0203100.1	mRNA	-	148914	0	[1, 1, 0, 1]	0	0	0	0	0	0
Pf3D7_02_v3	PF3D7_0203200.1	mRNA	-	157937	0	[26, 14, 8, 8]	0	0	0	0	0	0
Pf3D7_02_v3	PF3D7_0203300.1	mRNA	+	161450	161579	[335, 321, 215, 212]	0.1417	0.2085	336	346	94.5305	100.33
Pf3D7_02_v3	PF3D7_0203400.1	mRNA	-	161491	161568	[2594, 2351, 1633, 1654]	0.0298	0.0918	496	510	82.9043	84.5403
Pf3D7_02_v3	PF3D7_0203600.1	mRNA	+	168559	0	[15, 15, 20, 6]	0	0	0	0	0	0
Pf3D7_02_v3	PF3D7_0203700.1	mRNA	-	168580	0	[8, 6, 5, 3]	0	0	0	0	0	0
Pf3D7_02_v3	PF3D7_0203800.1	mRNA	-	171277	0	[7, 12, 4, 2]	0	0	0	0	0	0
Pf3D7_02_v3	PF3D7_0203900.1	mRNA	+	178737	0	[23, 10, 6, 1]	0	0	0	0	0	0
Pf3D7_02_v3	PF3D7_0204000.1	mRNA	+	181941	0	[2, 1, 5, 1]	0	0	0	0	0	0
Pf3D7_02_v3	PF3D7_0204100.1	mRNA	-	181749	181990	[55, 90, 95, 30]	0.15	0.3447	243	282	92.3793	101.12
Pf3D7_02_v3	PF3D7_0204200.1	mRNA	+	194248	194733	[383, 253, 195, 207]	0.1212	0.112	465	458	108.233	116.072
Pf3D7_02_v3	PF3D7_0204300.1	mRNA	-	194272	0	[3, 5, 3, 0]	0	0	0	0	0	0
Pf3D7_02_v3	PF3D7_0204400.1	mRNA	-	197153	0	[2, 2, 0, 0]	0	0	0	0	0	0
Pf3D7_02_v3	PF3D7_0204500.1	mRNA	-	198353	0	[0, 0, 0, 0]	0	0	0	0	0	0
Pf3D7_02_v3	PF3D7_0204600.1	mRNA	-	199889	0	[5, 3, 14, 6]	0	0	0	0	0	0
Pf3D7_02_v3	PF3D7_0204700.1	mRNA	-	204784	204902	[295, 195, 189, 118]	0.1677	0.2488	850	901	93.498	99.3225
Pf3D7_02_v3	PF3D7_0204800.1	mRNA	-	209149	0	[55, 35, 33, 9]	0	0	0	0	0	0
Pf3D7_02_v3	PF3D7_0204900.1	mRNA	+	212635	212905	[268, 215, 140, 131]	0.4168	0.6765	325	373	109.348	110.262
Pf3D7_02_v3	PF3D7_0205000.1	mRNA	-	212672	0	[0, 2, 0, 1]	0	0	0	0	0	0
Pf3D7_02_v3	PF3D7_0205100.1	mRNA	-	214838	0	[0, 0, 0, 1]	0	0	0	0	0	0
Pf3D7_02_v3	PF3D7_0205200.1	mRNA	-	217882	0	[25, 25, 10, 6]	0	0	0	0	0	0
Pf3D7_02_v3	PF3D7_0205300.1	mRNA	+	222256	0	[0, 1, 0, 0]	0	0	0	0	0	0
Pf3D7_02_v3	PF3D7_0205400.1	mRNA	+	225455	225354	[91, 105, 73, 62]	0.2897	0.4176	506	511	94.7296	102.2
Pf3D7_02_v3	PF3D7_0205500.1	mRNA	-	225212	225231	[745, 771, 462, 457]	0.0403	0.0631	304	302	82.973	82.4984
Pf3D7_02_v3	PF3D7_0205600.1	mRNA	+	230583	230585	[73, 59, 43, 41]	0.3072	0.2161	645	638	91.4242	90.7381
Pf3D7_02_v3	PF3D7_0205700.1	mRNA	+	232631	233107	[123, 96, 52, 51]	0.2655	0.3874	534	539	101.187	107.34
Pf3D7_02_v3	PF3D7_0205700.2	mRNA	+	232529	233107	[123, 96, 52, 51]	0.2655	0.3874	534	539	101.187	107.34
Pf3D7_02_v3	PF3D7_0205800.1	mRNA	-	232642	232396	[1149, 1341, 411, 460]	0.3683	0.4069	449	472	93.3498	92.721
Pf3D7_02_v3	PF3D7_0205900.1	mRNA	+	239124	239034	[498, 369, 283, 226]	0.4724	0.3205	240	232	90.286	89.3065
Pf3D7_02_v3	PF3D7_0206000.1	mRNA	-	239146	0	[4, 13, 4, 5]	0	0	0	0	0	0
Pf3D7_02_v3	PF3D7_0206100.1	mRNA	+	248513	0	[48, 46, 16, 14]	0	0	0	0	0	0
Pf3D7_02_v3	PF3D7_0206200.1	mRNA	+	251521	251252	[104, 41, 35, 44]	0.0532	0.074	505	515	96.869	97.0759
Pf3D7_02_v3	PF3D7_0206500.1	mRNA	-	262727	0	[22, 26, 42, 9]	0	0	0	0	0	0
Pf3D7_02_v3	PF3D7_0206600.1	mRNA	-	268187	0	[19, 17, 5, 11]	0	0	0	0	0	0
Pf3D7_02_v3	PF3D7_0206700.1	mRNA	+	274711	0	[52, 17, 6, 8]	0	0	0	0	0	0
Pf3D7_02_v3	PF3D7_0206800.1	mRNA	-	271576	273294	[9210, 7018, 3428, 3634]	0.2137	0.2115	389	411	73.4899	74.8585
Pf3D7_02_v3	PF3D7_0206900.1	mRNA	-	274946	0	[62, 55, 53, 46]	0	0	0	0	0	0
Pf3D7_02_v3	PF3D7_0206900.2	mRNA	-	274946	0	[62, 55, 53, 46]	0	0	0	0	0	0
Pf3D7_02_v3	PF3D7_0207000.1	mRNA	-	276725	277196	[3791, 3029, 2251, 1930]	0.6505	0.7461	345	401	92.894	93.2727
Pf3D7_02_v3	PF3D7_0207100.1	mRNA	+	287696	0	[26, 35, 27, 14]	0	0	0	0	0	0
Pf3D7_02_v3	PF3D7_0207200.1	mRNA	-	287423	287867	[66, 63, 35, 42]	0.7179	0.8833	422	486	71.938	74.8831
Pf3D7_02_v3	PF3D7_0207300.1	mRNA	-	290168	0	[0, 1, 3, 4]	0	0	0	0	0	0
Pf3D7_02_v3	PF3D7_0207400.1	mRNA	-	293896	293991	[151, 95, 110, 48]	0.2666	0.4297	288	300	75.0244	82.7658
Pf3D7_02_v3	PF3D7_0207500.1	mRNA	-	298380	298451	[434, 236, 255, 168]	0.0146	0.0818	409	413	75.297	77.357
Pf3D7_02_v3	PF3D7_0207600.1	mRNA	-	303409	303096	[1694, 1078, 1161, 630]	0.4905	0.7009	477	526	98.0426	103.916
Pf3D7_02_v3	PF3D7_0207700.1	mRNA	-	308628	308640	[969, 595, 489, 428]	0.0254	0.0929	195	209	93.4584	94.2421
Pf3D7_02_v3	PF3D7_0207800.1	mRNA	-	312990	0	[88, 102, 83, 26]	0	0	0	0	0	0
Pf3D7_02_v3	PF3D7_0207900.1	mRNA	-	317422	0	[11, 9, 6, 3]	0	0	0	0	0	0
Pf3D7_02_v3	PF3D7_0208000.1	mRNA	-	322329	0	[20, 28, 44, 8]	0	0	0	0	0	0
Pf3D7_02_v3	PF3D7_0208100.1	mRNA	+	335433	0	[14, 50, 32, 9]	0	0	0	0	0	0
Pf3D7_02_v3	PF3D7_0208200.1	mRNA	-	335421	335343	[112, 49, 41, 39]	0.081	0.0488	329	316	75.8012	77.8625
Pf3D7_02_v3	PF3D7_0208300.1	mRNA	+	343223	0	[6, 8, 7, 1]	0	0	0	0	0	0
Pf3D7_02_v3	PF3D7_0208400.1	mRNA	-	342081	0	[9, 22, 18, 3]	0	0	0	0	0	0
Pf3D7_02_v3	PF3D7_0208500.1	mRNA	+	354043	354114	[243, 239, 129, 99]	0.4858	0.4893	505	509	92.1245	93.4342
Pf3D7_02_v3	PF3D7_0208600.1	mRNA	+	356448	0	[28, 37, 21, 8]	0	0	0	0	0	0
Pf3D7_02_v3	PF3D7_0208700.1	mRNA	-	356196	356214	[167, 170, 114, 81]	0.1574	0.3044	286	287	95.1573	91.7179
Pf3D7_02_v3	PF3D7_0208800.1	mRNA	+	360086	360314	[132, 161, 109, 105]	0.231	0.2563	491	494	83.8532	87.3178
Pf3D7_02_v3	PF3D7_0208900.1	mRNA	+	368354	0	[0, 0, 0, 0]	0	0	0	0	0	0
Pf3D7_02_v3	PF3D7_0209000.1	mRNA	+	380156	0	[0, 0, 0, 0]	0	0	0	0	0	0
Pf3D7_02_v3	PF3D7_0209100.1	mRNA	-	380935	380729	[98, 46, 26, 28]	0.1954	0.228	396	398	105.278	107.556
Pf3D7_02_v3	PF3D7_0209200.1	mRNA	-	384529	384568	[164, 175, 94, 98]	0.3073	0.2814	301	311	87.1563	92.1927
Pf3D7_02_v3	PF3D7_0209300.1	mRNA	+	388236	388303	[386, 528, 190, 140]	0.2987	0.4444	153	174	77.3665	81.6909
Pf3D7_02_v3	PF3D7_0209400.1	mRNA	-	388216	388151	[164, 155, 77, 92]	0.0536	0.1421	269	288	99.8777	102.385
Pf3D7_02_v3	PF3D7_0209500.1	mRNA	-	391238	0	[0, 0, 1, 0]	0	0	0	0	0	0
Pf3D7_02_v3	PF3D7_0209600.1	mRNA	-	393969	393969	[305, 263, 181, 192]	0.025	0.0747	265	265	90.5986	93.6005
Pf3D7_02_v3	PF3D7_0209700.1	mRNA	-	400078	0	[1, 2, 0, 0]	0	0	0	0	0	0
Pf3D7_02_v3	PF3D7_0209800.1	mRNA	-	403095	403772	[621, 354, 347, 222]	0.1409	0.2472	506	506	64.6482	64.3128
Pf3D7_02_v3	PF3D7_0210000.1	mRNA	+	411199	410917	[2170, 991, 884, 953]	0.8236	0.8159	774	797	79.7915	81.5585
Pf3D7_02_v3	PF3D7_0210100.2	mRNA	+	412741	413158	[958, 1995, 1149, 799]	0.0119	0.0363	394	389	88.6759	95.019
Pf3D7_02_v3	PF3D7_0210100.1	mRNA	+	412963	413158	[1159, 2479, 1391, 944]	0.0123	0.0346	276	271	88.5607	94.4852
Pf3D7_02_v3	PF3D7_0210200.1	mRNA	-	412948	413106	[49, 83, 68, 22]	0.6848	0.7754	204	282	78.4091	82.8111
Pf3D7_02_v3	PF3D7_0210300.1	mRNA	-	422574	422634	[389, 321, 193, 140]	0.3543	0.2121	443	444	78.3592	81.8348
Pf3D7_02_v3	PF3D7_0210400.1	mRNA	+	427108	427025	[188, 246, 101, 80]	0.0328	0.0261	518	523	100.546	96.6851
Pf3D7_02_v3	PF3D7_0210500.1	mRNA	+	431611	0	[9, 15, 6, 6]	0	0	0	0	0	0
Pf3D7_02_v3	PF3D7_0210600.1	mRNA	-	431716	431773	[73, 40, 30, 34]	0.5796	0.5833	292	308	101.327	92.4688
Pf3D7_02_v3	PF3D7_0210700.1	mRNA	+	437173	0	[39, 24, 15, 23]	0	0	0	0	0	0
Pf3D7_02_v3	PF3D7_0210800.1	mRNA	-	437342	0	[5, 5, 11, 4]	0	0	0	0	0	0
Pf3D7_02_v3	PF3D7_0210900.1	mRNA	-	441381	441652	[217, 140, 98, 30]	0.5826	0.6126	497	518	83.2045	82.5781
Pf3D7_02_v3	PF3D7_0211100.1	mRNA	+	455367	0	[0, 1, 0, 0]	0	0	0	0	0	0
Pf3D7_02_v3	PF3D7_0211200.1	mRNA	-	455265	455121	[154, 157, 157, 104]	0.1124	0.1677	463	468	97.4887	96.8238
Pf3D7_02_v3	PF3D7_0211300.1	mRNA	-	456907	456653	[137, 124, 74, 64]	0.5176	0.7278	519	618	114.69	125.13
Pf3D7_02_v3	PF3D7_0211400.1	mRNA	-	458932	0	[23, 3, 2, 2]	0	0	0	0	0	0
Pf3D7_02_v3	PF3D7_0211500.1	mRNA	+	467352	0	[3, 7, 6, 6]	0	0	0	0	0	0
Pf3D7_02_v3	PF3D7_0211600.1	mRNA	+	468518	468689	[210, 356, 120, 125]	0.6882	0.7558	261	293	64.7208	63.4776
Pf3D7_02_v3	PF3D7_0211700.1	mRNA	+	474167	0	[9, 8, 7, 5]	0	0	0	0	0	0
Pf3D7_02_v3	PF3D7_0211800.1	mRNA	+	477618	477522	[316, 173, 103, 81]	0.2246	0.232	366	364	78.4029	85.7174
Pf3D7_02_v3	PF3D7_0211900.1	mRNA	-	477189	477063	[62, 48, 35, 23]	0.4493	0.2814	374	311	94.2	93.8103
Pf3D7_02_v3	PF3D7_0212000.1	mRNA	+	481854	482022	[288, 166, 112, 116]	0.3679	0.3927	589	600	79.4163	83.4474
Pf3D7_02_v3	PF3D7_0212100.1	mRNA	+	489702	0	[7, 12, 18, 6]	0	0	0	0	0	0
Pf3D7_02_v3	PF3D7_0212200.1	mRNA	-	489203	0	[62, 54, 26, 23]	0	0	0	0	0	0
Pf3D7_02_v3	PF3D7_0212300.1	mRNA	+	495105	495092	[47, 28, 25, 13]	0.0285	0.0385	632	715	86.8533	81.0526
Pf3D7_02_v3	PF3D7_0212400.1	mRNA	-	494337	494921	[21, 37, 27, 17]	0.1525	0.2364	280	295	106.931	115.364
Pf3D7_02_v3	PF3D7_0212500.1	mRNA	+	521769	0	[9, 24, 25, 9]	0	0	0	0	0	0
Pf3D7_02_v3	PF3D7_0212600.1	mRNA	+	524405	524327	[42, 26, 11, 22]	0.1172	0.2727	329	355	86.2206	86.8788
Pf3D7_02_v3	PF3D7_0212700.1	mRNA	-	524470	524481	[104, 73, 57, 49]	0.4026	0.362	226	232	84.3164	97.3019
Pf3D7_02_v3	PF3D7_0212800.1	mRNA	+	531923	0	[11, 9, 1, 2]	0	0	0	0	0	0
Pf3D7_02_v3	PF3D7_0212900.1	mRNA	+	534657	535292	[236, 152, 74, 69]	0.0346	0.0748	845	906	76.1108	70.6993
Pf3D7_02_v3	PF3D7_0213000.1	mRNA	+	536945	536590	[174, 158, 112, 51]	0.0242	0.1231	407	413	92.9006	99.4479
Pf3D7_02_v3	PF3D7_0213100.1	mRNA	+	540199	0	[55, 45, 20, 19]	0	0	0	0	0	0
Pf3D7_02_v3	PF3D7_0213200.1	mRNA	-	539809	539701	[110, 74, 41, 22]	0.3189	0.4435	690	700	91.1087	86.7143
Pf3D7_02_v3	PF3D7_0213300.1	mRNA	-	541071	539701	[54, 31, 17, 11]	0.2796	0.3449	1298	1318	94.2353	83.5714
Pf3D7_02_v3	PF3D7_0213400.1	mRNA	+	543807	544112	[105, 161, 74, 107]	0.5526	0.6094	356	356	89.1654	78.2873
Pf3D7_02_v3	PF3D7_0213500.1	mRNA	-	543700	543330	[53, 22, 19, 13]	0.051	0.0385	454	463	78.04	53.6562
Pf3D7_02_v3	PF3D7_0213600.1	mRNA	-	546482	0	[10, 11, 1, 2]	0	0	0	0	0	0
Pf3D7_02_v3	PF3D7_0213700.1	mRNA	+	558250	558077	[209, 168, 89, 89]	0.4725	0.3708	397	399	93.8196	90.6798
Pf3D7_02_v3	PF3D7_0213800.1	mRNA	+	560594	0	[0, 1, 0, 1]	0	0	0	0	0	0
Pf3D7_02_v3	PF3D7_0213900.1	mRNA	-	560872	0	[2, 1, 1, 3]	0	0	0	0	0	0
Pf3D7_02_v3	PF3D7_0214000.1	mRNA	+	568518	568427	[86, 42, 39, 32]	0.0703	0.0541	484	478	75.4141	81.8873
Pf3D7_02_v3	PF3D7_0214100.1	mRNA	-	568246	568259	[158, 162, 128, 90]	0.5903	0.5687	275	271	96.5125	98.2156
Pf3D7_02_v3	PF3D7_0214200.1	mRNA	-	574898	574765	[371, 340, 263, 241]	0.0834	0.1136	361	355	102.899	99.629
Pf3D7_02_v3	PF3D7_0214300.1	mRNA	+	586702	0	[0, 1, 2, 0]	0	0	0	0	0	0
Pf3D7_02_v3	PF3D7_0214400.1	mRNA	-	586717	0	[1, 4, 3, 1]	0	0	0	0	0	0
Pf3D7_02_v3	PF3D7_0214500.1	mRNA	+	591752	0	[29, 24, 18, 9]	0	0	0	0	0	0
Pf3D7_02_v3	PF3D7_0214600.1	mRNA	+	600035	0	[2, 6, 2, 2]	0	0	0	0	0	0
Pf3D7_02_v3	PF3D7_0214700.1	mRNA	-	599425	0	[8, 5, 5, 3]	0	0	0	0	0	0
Pf3D7_02_v3	PF3D7_0214800.1	mRNA	+	609873	0	[14, 15, 7, 5]	0	0	0	0	0	0
Pf3D7_02_v3	PF3D7_0214900.1	mRNA	+	616306	615719	[65, 75, 46, 27]	0.0985	0.2089	319	338	113.164	112.096
Pf3D7_02_v3	PF3D7_0215000.1	mRNA	-	615813	0	[7, 7, 3, 0]	0	0	0	0	0	0
Pf3D7_02_v3	PF3D7_0215100.1	mRNA	-	622029	622039	[503, 349, 298, 222]	0.1482	0.243	474	481	98.6808	103.338
Pf3D7_02_v3	PF3D7_0215200.1	mRNA	+	627710	0	[0, 2, 1, 1]	0	0	0	0	0	0
Pf3D7_02_v3	PF3D7_0215300.1	mRNA	-	628091	0	[0, 0, 0, 0]	0	0	0	0	0	0
Pf3D7_02_v3	PF3D7_0215400.1	mRNA	-	634417	0	[24, 26, 17, 19]	0	0	0	0	0	0
Pf3D7_02_v3	PF3D7_0215500.1	mRNA	+	643411	0	[19, 17, 19, 22]	0	0	0	0	0	0
Pf3D7_02_v3	PF3D7_0215600.1	mRNA	-	642807	0	[31, 35, 20, 8]	0	0	0	0	0	0
Pf3D7_02_v3	PF3D7_0215700.1	mRNA	+	650460	650426	[95, 40, 28, 35]	0.4921	0.4357	364	349	75.4222	81.1905
Pf3D7_02_v3	PF3D7_0215800.1	mRNA	-	650472	650353	[61, 31, 27, 22]	0.138	0.2104	317	333	90.9891	93.7551
Pf3D7_02_v3	PF3D7_0215900.1	mRNA	-	654918	0	[48, 59, 63, 46]	0	0	0	0	0	0
Pf3D7_02_v3	PF3D7_0216000.1	mRNA	+	664734	0	[1, 2, 3, 1]	0	0	0	0	0	0
Pf3D7_02_v3	PF3D7_0216100.1	mRNA	-	664805	0	[12, 19, 7, 7]	0	0	0	0	0	0
Pf3D7_02_v3	PF3D7_0216200.1	mRNA	-	668745	0	[28, 24, 14, 17]	0	0	0	0	0	0
Pf3D7_02_v3	PF3D7_0216300.1	mRNA	+	675095	0	[5, 13, 11, 0]	0	0	0	0	0	0
Pf3D7_02_v3	PF3D7_0216400.1	mRNA	+	678010	0	[46, 34, 25, 5]	0	0	0	0	0	0
Pf3D7_02_v3	PF3D7_0216500.1	mRNA	+	685025	0	[2, 6, 5, 0]	0	0	0	0	0	0
Pf3D7_02_v3	PF3D7_0216600.1	mRNA	+	689382	0	[120, 79, 42, 32]	0	0	0	0	0	0
Pf3D7_02_v3	PF3D7_0216700.1	mRNA	+	695989	0	[5, 4, 17, 2]	0	0	0	0	0	0
Pf3D7_02_v3	PF3D7_0216700.2	mRNA	+	695783	0	[5, 4, 17, 2]	0	0	0	0	0	0
Pf3D7_02_v3	PF3D7_0216800.1	mRNA	-	695848	695871	[85, 77, 41, 25]	0.4567	0.302	333	323	81.0309	83.9545
Pf3D7_02_v3	PF3D7_0216900.1	mRNA	+	702894	0	[6, 4, 4, 0]	0	0	0	0	0	0
Pf3D7_02_v3	PF3D7_0217000.1	mRNA	-	703060	0	[8, 12, 3, 3]	0	0	0	0	0	0
Pf3D7_02_v3	PF3D7_0217100.1	mRNA	+	709839	709838	[105, 43, 38, 39]	0.0592	0.1565	442	474	65.5338	70.1169
Pf3D7_02_v3	PF3D7_0217200.1	mRNA	-	709474	0	[3, 4, 1, 0]	0	0	0	0	0	0
Pf3D7_02_v3	PF3D7_0217300.1	mRNA	-	715609	715555	[639, 808, 455, 557]	0.1723	0.1879	244	247	104.308	103.53
Pf3D7_02_v3	PF3D7_0217400.1	mRNA	+	719177	718630	[535, 824, 468, 409]	0.4045	0.495	377	389	80.6909	79.1642
Pf3D7_02_v3	PF3D7_0217500.1	mRNA	+	723617	723029	[350, 190, 143, 194]	0.5956	0.5117	439	461	94.0611	100.38
Pf3D7_02_v3	PF3D7_0217600.1	mRNA	-	723183	0	[23, 31, 12, 9]	0	0	0	0	0	0
Pf3D7_02_v3	PF3D7_0217700.1	mRNA	-	731101	0	[35, 34, 27, 22]	0	0	0	0	0	0
Pf3D7_02_v3	PF3D7_0217800.1	mRNA	+	734855	734854	[3463, 4592, 2787, 2260]	0.4114	0.3088	270	273	74.8812	74.6858
Pf3D7_02_v3	PF3D7_0217900.1	mRNA	-	734887	734803	[262, 193, 152, 150]	0.1376	0.1126	621	625	123.886	126.603
Pf3D7_02_v3	PF3D7_0218000.1	mRNA	+	740285	740319	[716, 600, 464, 385]	0.3063	0.3989	415	429	86.1185	87.351
Pf3D7_02_v3	PF3D7_0218100.1	mRNA	+	742775	742491	[881, 923, 468, 472]	0.5722	0.5405	102	117	94.8409	96.5883
Pf3D7_02_v3	PF3D7_0218200.1	mRNA	-	742842	0	[2, 12, 14, 3]	0	0	0	0	0	0
Pf3D7_02_v3	PF3D7_0218300.1	mRNA	-	747303	747296	[83, 69, 73, 42]	0.0398	0.0563	281	293	95.8421	104.209
Pf3D7_02_v3	PF3D7_0218400.1	mRNA	-	749749	0	[13, 13, 8, 6]	0	0	0	0	0	0
Pf3D7_02_v3	PF3D7_0218500.1	mRNA	+	754956	753871	[976, 921, 656, 637]	0.0902	0.1448	383	400	91.3263	92.0147
Pf3D7_02_v3	PF3D7_0218600.1	mRNA	+	763428	0	[10, 10, 14, 5]	0	0	0	0	0	0
Pf3D7_02_v3	PF3D7_0218700.1	mRNA	-	762841	0	[9, 9, 8, 4]	0	0	0	0	0	0
Pf3D7_02_v3	PF3D7_0219100.1	mRNA	+	771126	0	[6, 4, 6, 3]	0	0	0	0	0	0
Pf3D7_02_v3	PF3D7_0219200.1	mRNA	+	773349	773108	[1907, 4731, 2893, 2346]	0.108	0.1475	414	413	72.2385	74.7982
Pf3D7_02_v3	PF3D7_0219300.1	mRNA	-	773171	773039	[185, 194, 51, 75]	0.1883	0.2478	330	352	92.6306	83.373
Pf3D7_02_v3	PF3D7_0219400.1	mRNA	+	776838	776367	[3830, 5152, 3315, 3681]	0.5833	0.5804	424	448	85.5706	84.6063
Pf3D7_02_v3	PF3D7_0219500.1	mRNA	-	776418	776483	[115, 93, 60, 49]	0.534	0.6107	364	375	80.5577	90.7615
Pf3D7_02_v3	PF3D7_0219600.1	mRNA	-	778816	0	[27, 35, 31, 8]	0	0	0	0	0	0
Pf3D7_02_v3	PF3D7_0219700.1	mRNA	-	783271	0	[6, 5, 7, 6]	0	0	0	0	0	0
Pf3D7_02_v3	PF3D7_0219800.1	mRNA	-	786298	786494	[76, 43, 36, 25]	0.2378	0.2867	395	394	94.0084	96.0492
Pf3D7_02_v3	PF3D7_0219900.1	mRNA	+	792432	0	[38, 38, 19, 21]	0	0	0	0	0	0
Pf3D7_02_v3	PF3D7_0220000.1	mRNA	+	801981	0	[10, 25, 21, 1]	0	0	0	0	0	0
Pf3D7_02_v3	PF3D7_0220100.1	mRNA	+	807811	0	[6, 7, 5, 4]	0	0	0	0	0	0
Pf3D7_02_v3	PF3D7_0220200.1	mRNA	-	809073	0	[22, 26, 15, 14]	0	0	0	0	0	0
Pf3D7_02_v3	PF3D7_0220300.1	mRNA	-	812892	812982	[19, 26, 18, 11]	0.1822	0.4773	799	860	117.378	122.966
Pf3D7_02_v3	PF3D7_0220500.1	mRNA	-	823293	0	[1, 0, 0, 0]	0	0	0	0	0	0
Pf3D7_02_v3	PF3D7_0220600.1	mRNA	+	833035	832896	[164, 125, 80, 48]	0.0343	0.0583	727	758	81.0346	81.2734
Pf3D7_02_v3	PF3D7_0220700.1	mRNA	+	834963	0	[18, 18, 18, 11]	0	0	0	0	0	0
Pf3D7_02_v3	PF3D7_0220800.1	mRNA	+	844668	0	[54, 36, 28, 20]	0	0	0	0	0	0
Pf3D7_02_v3	PF3D7_0221000.1	mRNA	+	849119	0	[0, 0, 0, 0]	0	0	0	0	0	0
Pf3D7_02_v3	PF3D7_0221200.1	mRNA	+	856315	856292	[55, 36, 24, 36]	0.2394	0.3056	544	537	103.22	101.05
Pf3D7_02_v3	PF3D7_0221400.1	mRNA	+	861504	0	[0, 0, 0, 0]	0	0	0	0	0	0
Pf3D7_02_v3	PF3D7_0221700.1	mRNA	-	868884	0	[0, 0, 0, 0]	0	0	0	0	0	0
Pf3D7_02_v3	PF3D7_0221800.1	mRNA	+	873795	0	[0, 0, 0, 0]	0	0	0	0	0	0
Pf3D7_02_v3	PF3D7_0222000.1	mRNA	+	877832	0	[0, 0, 0, 0]	0	0	0	0	0	0
Pf3D7_02_v3	PF3D7_0222100.1	mRNA	-	878211	0	[1, 0, 0, 0]	0	0	0	0	0	0
Pf3D7_02_v3	PF3D7_0222200.1	mRNA	-	881469	0	[0, 0, 0, 0]	0	0	0	0	0	0
Pf3D7_02_v3	PF3D7_0222500.1	mRNA	+	890745	0	[0, 0, 0, 0]	0	0	0	0	0	0
Pf3D7_02_v3	PF3D7_0222600.1	mRNA	+	894206	0	[0, 0, 0, 0]	0	0	0	0	0	0
Pf3D7_02_v3	PF3D7_0222700.1	mRNA	+	897420	0	[0, 0, 0, 0]	0	0	0	0	0	0
Pf3D7_02_v3	PF3D7_0222800.1	mRNA	+	900445	0	[0, 0, 0, 0]	0	0	0	0	0	0
Pf3D7_02_v3	PF3D7_0223100.1	mRNA	+	905775	0	[0, 0, 0, 0]	0	0	0	0	0	0
Pf3D7_02_v3	PF3D7_0223200.1	mRNA	+	908861	0	[0, 0, 0, 0]	0	0	0	0	0	0
Pf3D7_02_v3	PF3D7_0223300.1	mRNA	+	911054	0	[0, 0, 0, 0]	0	0	0	0	0	0
Pf3D7_02_v3	PF3D7_0223400.1	mRNA	+	914457	0	[6, 9, 3, 4]	0	0	0	0	0	0
Pf3D7_02_v3	PF3D7_0223500.1	mRNA	-	916352	0	[3, 1, 4, 2]	0	0	0	0	0	0
Pf3D7_03_v3	PF3D7_0300100.1	mRNA	+	44482	0	[6, 10, 10, 3]	0	0	0	0	0	0
Pf3D7_03_v3	PF3D7_0300200.1	mRNA	-	46369	0	[2, 2, 0, 2]	0	0	0	0	0	0
Pf3D7_03_v3	PF3D7_0300400.1	mRNA	-	52280	0	[0, 0, 0, 0]	0	0	0	0	0	0
Pf3D7_03_v3	PF3D7_0300500.1	mRNA	-	55390	0	[0, 0, 0, 0]	0	0	0	0	0	0
Pf3D7_03_v3	PF3D7_0300600.1	mRNA	-	58307	0	[0, 0, 0, 0]	0	0	0	0	0	0
Pf3D7_03_v3	PF3D7_0300700.1	mRNA	+	62714	0	[0, 0, 0, 0]	0	0	0	0	0	0
Pf3D7_03_v3	PF3D7_0300800.1	mRNA	+	65783	0	[0, 0, 0, 0]	0	0	0	0	0	0
Pf3D7_03_v3	PF3D7_0300900.1	mRNA	+	68761	0	[0, 0, 0, 0]	0	0	0	0	0	0
Pf3D7_03_v3	PF3D7_0301000.1	mRNA	-	69460	0	[0, 0, 0, 0]	0	0	0	0	0	0
Pf3D7_03_v3	PF3D7_0301100.1	mRNA	+	77474	0	[0, 0, 0, 0]	0	0	0	0	0	0
Pf3D7_03_v3	PF3D7_0301200.1	mRNA	-	78154	0	[28, 22, 14, 9]	0	0	0	0	0	0
Pf3D7_03_v3	PF3D7_0301300.1	mRNA	-	81939	0	[4, 7, 4, 4]	0	0	0	0	0	0
Pf3D7_03_v3	PF3D7_0301400.1	mRNA	-	85289	84583	[85, 103, 77, 92]	0.4596	0.4069	728	731	119.037	112.965
Pf3D7_03_v3	PF3D7_0301500.1	mRNA	-	87480	0	[33, 44, 23, 26]	0	0	0	0	0	0
Pf3D7_03_v3	PF3D7_0301600.1	mRNA	-	91001	0	[3, 4, 2, 0]	0	0	0	0	0	0
Pf3D7_03_v3	PF3D7_0301700.1	mRNA	-	95216	0	[53, 43, 31, 15]	0	0	0	0	0	0
Pf3D7_03_v3	PF3D7_0301800.1	mRNA	+	105748	0	[10, 11, 5, 4]	0	0	0	0	0	0
Pf3D7_03_v3	PF3D7_0301900.1	mRNA	-	105433	105624	[66, 69, 50, 50]	0.1785	0.26	284	283	90.2444	102.22
Pf3D7_03_v3	PF3D7_0302000.1	mRNA	-	107622	107742	[64, 50, 35, 31]	0.0612	0.0931	216	217	66.0088	66.0909
Pf3D7_03_v3	PF3D7_0302100.1	mRNA	+	118863	0	[5, 6, 7, 1]	0	0	0	0	0	0
Pf3D7_03_v3	PF3D7_0302200.1	mRNA	+	124924	0	[2, 1, 1, 0]	0	0	0	0	0	0
Pf3D7_03_v3	PF3D7_0302500.1	mRNA	+	141185	141112	[802, 433, 446, 388]	0.0296	0.08	417	425	90.1579	97.7062
Pf3D7_03_v3	PF3D7_0302600.1	mRNA	+	146155	0	[12, 10, 11, 7]	0	0	0	0	0	0
Pf3D7_03_v3	PF3D7_0302700.1	mRNA	-	146052	146023	[519, 623, 377, 445]	0.0106	0.0463	314	319	97.1716	97.9392
Pf3D7_03_v3	PF3D7_0302800.1	mRNA	-	147724	0	[24, 18, 24, 9]	0	0	0	0	0	0
Pf3D7_03_v3	PF3D7_0302900.1	mRNA	-	151935	151969	[159, 169, 124, 95]	0.5561	0.6145	323	378	86.3841	87.1461
Pf3D7_03_v3	PF3D7_0303000.1	mRNA	-	159315	159043	[115, 54, 56, 46]	0.0223	0.1693	304	311	75.787	96.1667
Pf3D7_03_v3	PF3D7_0303100.1	mRNA	-	161748	0	[42, 33, 18, 18]	0	0	0	0	0	0
Pf3D7_03_v3	PF3D7_0303200.1	mRNA	+	174837	0	[32, 33, 35, 27]	0	0	0	0	0	0
Pf3D7_03_v3	PF3D7_0303300.1	mRNA	-	174382	174722	[377, 357, 268, 280]	0.1741	0.2503	314	328	86.3747	88.5201
Pf3D7_03_v3	PF3D7_0303400.1	mRNA	+	181753	181646	[251, 208, 152, 186]	0.387	0.5305	536	537	93.2004	106.172
Pf3D7_03_v3	PF3D7_0303500.1	mRNA	+	189424	0	[18, 33, 27, 6]	0	0	0	0	0	0
Pf3D7_03_v3	PF3D7_0303600.1	mRNA	+	190816	191083	[36, 31, 13, 13]	0.1178	0.2308	349	344	80.8657	79
Pf3D7_03_v3	PF3D7_0303700.1	mRNA	-	191168	190894	[248, 127, 102, 78]	0.3073	0.1919	338	331	107.237	112.006
Pf3D7_03_v3	PF3D7_0303800.1	mRNA	+	196492	0	[23, 19, 14, 8]	0	0	0	0	0	0
Pf3D7_03_v3	PF3D7_0303900.1	mRNA	-	196570	0	[62, 62, 26, 26]	0	0	0	0	0	0
Pf3D7_03_v3	PF3D7_0304000.1	mRNA	-	198542	0	[0, 2, 1, 2]	0	0	0	0	0	0
Pf3D7_03_v3	PF3D7_0304100.1	mRNA	+	206328	0	[2, 0, 2, 1]	0	0	0	0	0	0
Pf3D7_03_v3	PF3D7_0304200.1	mRNA	-	206611	206675	[85, 49, 37, 30]	0.0439	0.0739	643	607	82.6418	94.209
Pf3D7_03_v3	PF3D7_0304300.1	mRNA	+	217021	0	[1, 5, 6, 0]	0	0	0	0	0	0
Pf3D7_03_v3	PF3D7_0304400.1	mRNA	+	218992	218881	[836, 1645, 1265, 963]	0.2411	0.3476	393	397	94.9206	98.8092
Pf3D7_03_v3	PF3D7_0304500.1	mRNA	-	218780	218813	[198, 360, 153, 158]	0.1322	0.1121	284	282	87.595	84.2026
Pf3D7_03_v3	PF3D7_0304600.1	mRNA	-	221112	0	[28, 21, 15, 27]	0	0	0	0	0	0
Pf3D7_03_v3	PF3D7_0304700.1	mRNA	-	224160	0	[0, 1, 0, 0]	0	0	0	0	0	0
Pf3D7_03_v3	PF3D7_0304800.1	mRNA	+	231648	0	[9, 19, 17, 3]	0	0	0	0	0	0
Pf3D7_03_v3	PF3D7_0304900.1	mRNA	-	231447	231491	[100, 83, 77, 94]	0.1554	0.2351	302	320	104.896	111.099
Pf3D7_03_v3	PF3D7_0305000.1	mRNA	-	233621	233649	[389, 176, 148, 134]	0.4935	0.5917	416	420	77.5133	78.7589
Pf3D7_03_v3	PF3D7_0305100.1	mRNA	-	236334	0	[19, 17, 24, 5]	0	0	0	0	0	0
Pf3D7_03_v3	PF3D7_0305200.1	mRNA	+	255153	254999	[39, 76, 36, 17]	0.1361	0.2132	318	358	52.2522	50.3208
Pf3D7_03_v3	PF3D7_0305300.1	mRNA	-	255187	255060	[62, 68, 61, 42]	0.6079	0.7141	226	237	96.8231	106.369
Pf3D7_03_v3	PF3D7_0305400.1	mRNA	+	261372	261346	[175, 307, 230, 244]	0.3021	0.3023	270	266	76.805	77.6392
Pf3D7_03_v3	PF3D7_0305500.1	mRNA	-	261400	261274	[54, 72, 64, 37]	0.4792	0.4272	219	224	67.1032	62.4356
Pf3D7_03_v3	PF3D7_0305600.1	mRNA	-	274618	275672	[378, 282, 147, 84]	0.6937	0.6531	263	299	77.5015	77.7749
Pf3D7_03_v3	PF3D7_0305700.1	mRNA	-	278771	278565	[1164, 1057, 733, 730]	0.4169	0.4614	404	409	97.6119	102.062
Pf3D7_03_v3	PF3D7_0305800.1	mRNA	+	285260	0	[1, 0, 0, 0]	0	0	0	0	0	0
Pf3D7_03_v3	PF3D7_0305900.1	mRNA	-	285291	285422	[245, 226, 175, 168]	0.4149	0.3765	185	178	107.295	109.472
Pf3D7_03_v3	PF3D7_0306000.1	mRNA	-	286241	286726	[812, 814, 263, 309]	0.615	0.5753	384	442	93.3235	93.6713
Pf3D7_03_v3	PF3D7_0306100.1	mRNA	-	287946	0	[41, 26, 31, 22]	0	0	0	0	0	0
Pf3D7_03_v3	PF3D7_0306200.1	mRNA	+	295013	294818	[82, 42, 37, 28]	0.3984	0.4754	275	285	77.2258	74.1077
Pf3D7_03_v3	PF3D7_0306300.1	mRNA	-	294566	294641	[1258, 1070, 639, 512]	0.1683	0.1476	439	417	72.7053	76.947
Pf3D7_03_v3	PF3D7_0306400.1	mRNA	+	300880	300755	[428, 287, 256, 200]	0.4583	0.3631	292	267	94.8993	100.66
Pf3D7_03_v3	PF3D7_0306500.1	mRNA	-	300489	300534	[589, 384, 204, 249]	0.1904	0.2421	445	448	92.6084	95.6446
Pf3D7_03_v3	PF3D7_0306600.1	mRNA	+	303423	303489	[679, 580, 277, 287]	0.5907	0.7155	524	591	92.3487	91.0691
Pf3D7_03_v3	PF3D7_0306700.1	mRNA	+	305619	305401	[756, 1066, 582, 567]	0.1774	0.2662	386	388	82.7783	85.5927
Pf3D7_03_v3	PF3D7_0306800.1	mRNA	-	305320	305404	[160, 58, 66, 72]	0.1745	0.3327	670	675	86.5505	96.5507
Pf3D7_03_v3	PF3D7_0306900.1	mRNA	+	312482	312054	[6938, 6017, 3611, 3031]	0.1414	0.2701	247	267	73.2179	75.354
Pf3D7_03_v3	PF3D7_0307100.1	mRNA	-	312534	312456	[4410, 5124, 2809, 2762]	0.0869	0.1267	238	242	74.0792	74.9273
Pf3D7_03_v3	PF3D7_0307200.1	mRNA	-	314714	314728	[1973, 1867, 1317, 1287]	0.1944	0.2727	249	259	92.5	93.8963
Pf3D7_03_v3	PF3D7_0307300.1	mRNA	+	320336	0	[0, 1, 1, 0]	0	0	0	0	0	0
Pf3D7_03_v3	PF3D7_0307400.1	mRNA	-	320628	320746	[281, 214, 180, 145]	0.1019	0.133	307	308	76.4242	74.6185
Pf3D7_03_v3	PF3D7_0307500.1	mRNA	-	322589	0	[69, 51, 25, 8]	0	0	0	0	0	0
Pf3D7_03_v3	PF3D7_0307600.1	mRNA	+	328649	0	[50, 38, 27, 11]	0	0	0	0	0	0
Pf3D7_03_v3	PF3D7_0307700.1	mRNA	-	328477	328299	[434, 403, 296, 246]	0.3384	0.275	493	486	81.552	86.9446
Pf3D7_03_v3	PF3D7_0307800.1	mRNA	+	339907	0	[10, 16, 23, 7]	0	0	0	0	0	0
Pf3D7_03_v3	PF3D7_0307900.1	mRNA	-	339591	0	[2, 3, 1, 0]	0	0	0	0	0	0
Pf3D7_03_v3	PF3D7_0308000.1	mRNA	+	355573	0	[21, 14, 9, 1]	0	0	0	0	0	0
Pf3D7_03_v3	PF3D7_0308100.1	mRNA	+	361936	361826	[21, 52, 56, 15]	0.234	0.2583	380	388	68.1096	68.5211
Pf3D7_03_v3	PF3D7_0308200.1	mRNA	-	361623	361724	[215, 85, 92, 90]	0.2891	0.357	613	606	78.0333	84.1099
Pf3D7_03_v3	PF3D7_0308300.1	mRNA	-	365177	0	[6, 7, 3, 1]	0	0	0	0	0	0
Pf3D7_03_v3	PF3D7_0308500.1	mRNA	+	371806	371032	[716, 624, 403, 298]	0.202	0.3097	252	270	63.5985	68.2967
Pf3D7_03_v3	PF3D7_0308600.1	mRNA	+	374911	374589	[127, 103, 90, 71]	0.0236	0.1145	354	369	91.4783	98.441
Pf3D7_03_v3	PF3D7_0308700.1	mRNA	+	377772	0	[10, 5, 2, 2]	0	0	0	0	0	0
Pf3D7_03_v3	PF3D7_0308800.1	mRNA	+	378857	378843	[298, 356, 147, 126]	0.2668	0.2421	338	347	74.7202	73.7216
Pf3D7_03_v3	PF3D7_0308900.1	mRNA	-	378896	0	[19, 17, 12, 11]	0	0	0	0	0	0
Pf3D7_03_v3	PF3D7_0309000.1	mRNA	+	387313	387065	[39, 39, 24, 15]	0.141	0.15	230	232	85.6154	103.487
Pf3D7_03_v3	PF3D7_0309100.1	mRNA	-	386977	0	[12, 12, 21, 23]	0	0	0	0	0	0
Pf3D7_03_v3	PF3D7_0309200.1	mRNA	-	388943	0	[17, 14, 7, 11]	0	0	0	0	0	0
Pf3D7_03_v3	PF3D7_0309300.1	mRNA	+	401232	401042	[195, 141, 83, 79]	0.4656	0.6116	522	557	86.003	91.1543
Pf3D7_03_v3	PF3D7_0309500.1	mRNA	+	405904	405774	[488, 310, 256, 174]	0.2756	0.3299	338	347	83.8183	88.8279
Pf3D7_03_v3	PF3D7_0309600.1	mRNA	+	408869	408693	[5106, 5033, 3029, 2880]	0.2555	0.442	380	445	86.1682	90.8717
Pf3D7_03_v3	PF3D7_0309700.1	mRNA	-	409102	0	[2, 3, 3, 0]	0	0	0	0	0	0
Pf3D7_03_v3	PF3D7_0309800.1	mRNA	+	414117	413978	[169, 132, 100, 118]	0.4128	0.4119	251	252	110.784	114.596
Pf3D7_03_v3	PF3D7_0309900.1	mRNA	-	414206	0	[16, 14, 14, 19]	0	0	0	0	0	0
Pf3D7_03_v3	PF3D7_0310000.1	mRNA	+	421877	421876	[487, 606, 360, 396]	0.2806	0.2513	359	351	91.624	86.5423
Pf3D7_03_v3	PF3D7_0310100.1	mRNA	+	424680	0	[3, 1, 13, 24]	0	0	0	0	0	0
Pf3D7_03_v3	PF3D7_0310200.1	mRNA	+	441005	0	[18, 35, 25, 14]	0	0	0	0	0	0
Pf3D7_03_v3	PF3D7_0310300.1	mRNA	+	447410	0	[5, 8, 6, 5]	0	0	0	0	0	0
Pf3D7_03_v3	PF3D7_0310400.1	mRNA	+	451552	451654	[94, 201, 208, 15]	0.2055	0.2559	280	298	70.9966	77.9776
Pf3D7_03_v3	PF3D7_0310500.1	mRNA	-	451792	0	[16, 28, 15, 7]	0	0	0	0	0	0
Pf3D7_03_v3	PF3D7_0310600.1	mRNA	-	460848	460657	[187, 274, 191, 256]	0.0884	0.139	506	513	105.115	108.23
Pf3D7_03_v3	PF3D7_0310700.1	mRNA	+	464274	465419	[228, 175, 169, 142]	0.4786	0.3767	1133	1125	102.05	102.576
Pf3D7_03_v3	PF3D7_0310800.1	mRNA	+	465196	465480	[565, 487, 497, 356]	0.1644	0.1893	430	418	100.344	102.177
Pf3D7_03_v3	PF3D7_0310900.1	mRNA	+	468557	0	[42, 27, 27, 20]	0	0	0	0	0	0
Pf3D7_03_v3	PF3D7_0311000.1	mRNA	+	470118	0	[1, 1, 2, 4]	0	0	0	0	0	0
Pf3D7_03_v3	PF3D7_0311100.1	mRNA	-	470535	0	[13, 8, 11, 2]	0	0	0	0	0	0
Pf3D7_03_v3	PF3D7_0311200.1	mRNA	+	479395	0	[14, 9, 15, 3]	0	0	0	0	0	0
Pf3D7_03_v3	PF3D7_0311300.1	mRNA	-	479460	479479	[40, 64, 48, 29]	0	0.0345	614	627	70.4135	76.6364
Pf3D7_03_v3	PF3D7_0311400.1	mRNA	+	496510	0	[0, 0, 0, 0]	0	0	0	0	0	0
Pf3D7_03_v3	PF3D7_0311500.1	mRNA	-	496787	496727	[322, 407, 216, 232]	0.3696	0.4144	399	402	99.6132	100.656
Pf3D7_03_v3	PF3D7_0311600.1	mRNA	+	502677	0	[20, 6, 10, 3]	0	0	0	0	0	0
Pf3D7_03_v3	PF3D7_0311700.1	mRNA	+	505935	0	[8, 7, 5, 3]	0	0	0	0	0	0
Pf3D7_03_v3	PF3D7_0311800.1	mRNA	+	509040	509022	[221, 127, 103, 66]	0.6108	0.7974	273	561	85.2787	93.1124
Pf3D7_03_v3	PF3D7_0311900.1	mRNA	-	509155	0	[9, 9, 3, 4]	0	0	0	0	0	0
Pf3D7_03_v3	PF3D7_0312000.1	mRNA	+	513009	513195	[228, 219, 79, 72]	0.4498	0.4811	305	317	81.6532	81.0728
Pf3D7_03_v3	PF3D7_0312100.1	mRNA	+	516915	0	[25, 21, 17, 7]	0	0	0	0	0	0
Pf3D7_03_v3	PF3D7_0312200.1	mRNA	-	516480	0	[3, 7, 5, 4]	0	0	0	0	0	0
Pf3D7_03_v3	PF3D7_0312300.1	mRNA	+	523113	523100	[1104, 1340, 813, 833]	0.0584	0.0954	209	212	86.2095	88.1227
Pf3D7_03_v3	PF3D7_0312400.1	mRNA	-	523023	523248	[160, 142, 111, 66]	0.3444	0.3215	770	792	96.3444	94.1977
Pf3D7_03_v3	PF3D7_0312500.1	mRNA	+	531025	0	[66, 43, 31, 29]	0	0	0	0	0	0
Pf3D7_03_v3	PF3D7_0312800.1	mRNA	+	535480	535573	[3791, 2458, 1483, 1660]	0.0407	0.0568	326	325	91.4213	94.7283
Pf3D7_03_v3	PF3D7_0312900.1	mRNA	+	537274	0	[1, 1, 1, 1]	0	0	0	0	0	0
Pf3D7_03_v3	PF3D7_0313000.1	mRNA	-	537355	537377	[120, 100, 71, 30]	0.1133	0.1845	244	243	92.05	95.8515
Pf3D7_03_v3	PF3D7_0313100.1	mRNA	+	543133	543125	[69, 42, 39, 29]	0.2422	0.2449	330	347	85.3333	100.191
Pf3D7_03_v3	PF3D7_0313200.1	mRNA	-	543010	543084	[319, 170, 116, 126]	0.5555	0.5699	217	221	97.4356	102.273
Pf3D7_03_v3	PF3D7_0313300.1	mRNA	-	544055	543084	[231, 107, 75, 81]	0.5546	0.5264	1016	1002	98.2456	100.968
Pf3D7_03_v3	PF3D7_0313400.1	mRNA	-	545589	0	[0, 0, 0, 0]	0	0	0	0	0	0
Pf3D7_03_v3	PF3D7_0313500.1	mRNA	+	551854	0	[7, 5, 9, 2]	0	0	0	0	0	0
Pf3D7_03_v3	PF3D7_0313600.1	mRNA	-	551348	0	[5, 11, 14, 2]	0	0	0	0	0	0
Pf3D7_03_v3	PF3D7_0313700.1	mRNA	-	555035	0	[74, 38, 7, 3]	0	0	0	0	0	0
Pf3D7_03_v3	PF3D7_0313800.1	mRNA	+	563280	0	[21, 22, 15, 9]	0	0	0	0	0	0
Pf3D7_03_v3	PF3D7_0313900.1	mRNA	-	562366	0	[0, 0, 0, 1]	0	0	0	0	0	0
Pf3D7_03_v3	PF3D7_0314000.1	mRNA	+	569084	569099	[1539, 1077, 594, 637]	0.0523	0.0765	224	219	92.2473	96.7409
Pf3D7_03_v3	PF3D7_0314100.1	mRNA	-	568936	568903	[116, 75, 56, 52]	0.1682	0.25	372	397	110.66	110.481
Pf3D7_03_v3	PF3D7_0314100.2	mRNA	-	570283	0	[51, 27, 20, 24]	0	0	0	0	0	0
Pf3D7_03_v3	PF3D7_0314200.1	mRNA	-	572134	0	[9, 13, 17, 8]	0	0	0	0	0	0
Pf3D7_03_v3	PF3D7_0314300.1	mRNA	-	576881	0	[5, 4, 1, 0]	0	0	0	0	0	0
Pf3D7_03_v3	PF3D7_0314400.1	mRNA	-	578813	0	[63, 48, 28, 26]	0	0	0	0	0	0
Pf3D7_03_v3	PF3D7_0314500.1	mRNA	+	586023	0	[20, 16, 17, 5]	0	0	0	0	0	0
Pf3D7_03_v3	PF3D7_0314600.1	mRNA	+	588321	0	[7, 3, 4, 1]	0	0	0	0	0	0
Pf3D7_03_v3	PF3D7_0314700.1	mRNA	-	588362	0	[0, 0, 0, 0]	0	0	0	0	0	0
Pf3D7_03_v3	PF3D7_0314800.1	mRNA	+	608381	0	[10, 22, 3, 3]	0	0	0	0	0	0
Pf3D7_03_v3	PF3D7_0314900.1	mRNA	+	610992	610993	[57, 66, 52, 46]	0.2341	0.2592	295	336	105.691	109.418
Pf3D7_03_v3	PF3D7_0315000.1	mRNA	+	612107	612130	[162, 222, 87, 74]	0.6874	0.6969	164	168	85.6458	96.3416
Pf3D7_03_v3	PF3D7_0315100.1	mRNA	-	612333	612060	[346, 383, 236, 232]	0.2568	0.3571	656	674	120.92	121.344
Pf3D7_03_v3	PF3D7_0315200.1	mRNA	+	622816	0	[1, 1, 0, 1]	0	0	0	0	0	0
Pf3D7_03_v3	PF3D7_0315300.1	mRNA	+	630360	0	[12, 16, 2, 5]	0	0	0	0	0	0
Pf3D7_03_v3	PF3D7_0315400.1	mRNA	-	630342	630341	[512, 561, 450, 582]	0.2298	0.199	275	287	91.4157	92.2461
Pf3D7_03_v3	PF3D7_0315500.1	mRNA	-	632614	632594	[108, 93, 75, 42]	0.4597	0.501	272	285	81.0149	88.641
Pf3D7_03_v3	PF3D7_0315600.1	mRNA	+	638072	0	[10, 5, 1, 1]	0	0	0	0	0	0
Pf3D7_03_v3	PF3D7_0315700.1	mRNA	+	641306	0	[0, 0, 6, 2]	0	0	0	0	0	0
Pf3D7_03_v3	PF3D7_0315800.1	mRNA	-	641255	640933	[45, 49, 28, 30]	0.3077	0.469	603	630	104.33	107.431
Pf3D7_03_v3	PF3D7_0315900.1	mRNA	+	645268	0	[1, 1, 1, 1]	0	0	0	0	0	0
Pf3D7_03_v3	PF3D7_0316000.1	mRNA	-	645489	0	[16, 6, 1, 1]	0	0	0	0	0	0
Pf3D7_03_v3	PF3D7_0316100.1	mRNA	+	649671	649963	[58, 42, 22, 19]	0.0172	0.0718	398	402	106.42	109.951
Pf3D7_03_v3	PF3D7_0316200.1	mRNA	-	649743	0	[14, 22, 20, 3]	0	0	0	0	0	0
Pf3D7_03_v3	PF3D7_0316300.2	mRNA	+	661643	661932	[1210, 582, 194, 77]	0.3964	0.3868	301	329	81.7807	81.0554
Pf3D7_03_v3	PF3D7_0316300.1	mRNA	+	661980	661932	[1210, 582, 194, 77]	0.3964	0.3868	301	329	81.7807	81.0554
Pf3D7_03_v3	PF3D7_0316400.1	mRNA	-	662081	0	[7, 11, 6, 2]	0	0	0	0	0	0
Pf3D7_03_v3	PF3D7_0316500.1	mRNA	+	669165	0	[45, 22, 21, 6]	0	0	0	0	0	0
Pf3D7_03_v3	PF3D7_0316600.1	mRNA	-	668469	668734	[1243, 962, 575, 384]	0.4695	0.4765	561	548	70.9456	70.7977
Pf3D7_03_v3	PF3D7_0316700.1	mRNA	+	676084	676251	[463, 397, 326, 341]	0.0608	0.119	609	612	111.405	115.51
Pf3D7_03_v3	PF3D7_0316800.1	mRNA	+	679176	678991	[4209, 3411, 2456, 1969]	0.013	0.0322	489	489	75.3238	80.5828
Pf3D7_03_v3	PF3D7_0316900.1	mRNA	-	678813	678933	[90, 34, 43, 22]	0.7284	0.5983	344	351	86.0484	90.5846
Pf3D7_03_v3	PF3D7_0317000.1	mRNA	-	682236	682499	[2683, 2592, 1461, 1242]	0.3571	0.5028	309	352	82.6212	84.6404
Pf3D7_03_v3	PF3D7_0317100.1	mRNA	+	689482	0	[1, 1, 2, 0]	0	0	0	0	0	0
Pf3D7_03_v3	PF3D7_0317200.1	mRNA	-	689618	689683	[155, 127, 78, 52]	0.3087	0.2436	461	444	56.9681	58.1923
Pf3D7_03_v3	PF3D7_0317300.1	mRNA	-	698789	0	[21, 36, 31, 19]	0	0	0	0	0	0
Pf3D7_03_v3	PF3D7_0317400.1	mRNA	-	711998	0	[79, 62, 54, 43]	0	0	0	0	0	0
Pf3D7_03_v3	PF3D7_0317500.1	mRNA	-	716493	0	[13, 27, 23, 5]	0	0	0	0	0	0
Pf3D7_03_v3	PF3D7_0317600.1	mRNA	+	726450	726532	[2228, 2257, 1464, 1419]	0.2954	0.3137	402	406	98.2865	99.2355
Pf3D7_03_v3	PF3D7_0317700.1	mRNA	+	738158	738303	[93, 105, 55, 44]	0.282	0.1955	226	199	87.3535	98.2626
Pf3D7_03_v3	PF3D7_0317800.1	mRNA	-	737151	736993	[62, 40, 17, 16]	0.3496	0.3915	1181	1168	77.4706	75.8485
Pf3D7_03_v3	PF3D7_0317900.1	mRNA	+	742054	0	[29, 12, 12, 5]	0	0	0	0	0	0
Pf3D7_03_v3	PF3D7_0318000.1	mRNA	+	742799	0	[1, 1, 1, 3]	0	0	0	0	0	0
Pf3D7_03_v3	PF3D7_0318100.1	mRNA	+	745191	745747	[64, 34, 23, 25]	0.0901	0.0635	595	595	90.5306	86.1458
Pf3D7_03_v3	PF3D7_0318200.1	mRNA	+	756485	0	[80, 58, 54, 39]	0	0	0	0	0	0
Pf3D7_03_v3	PF3D7_0318300.1	mRNA	-	756194	756212	[37, 23, 38, 10]	0.2603	0.4737	311	338	76.5833	98.8125
Pf3D7_03_v3	PF3D7_0318400.1	mRNA	-	761693	0	[0, 0, 0, 0]	0	0	0	0	0	0
Pf3D7_03_v3	PF3D7_0318500.1	mRNA	+	782795	0	[4, 5, 6, 3]	0	0	0	0	0	0
Pf3D7_03_v3	PF3D7_0318600.1	mRNA	-	782940	0	[12, 15, 14, 7]	0	0	0	0	0	0
Pf3D7_03_v3	PF3D7_0318700.1	mRNA	+	789211	0	[4, 5, 3, 0]	0	0	0	0	0	0
Pf3D7_03_v3	PF3D7_0318800.1	mRNA	+	791504	0	[0, 0, 1, 1]	0	0	0	0	0	0
Pf3D7_03_v3	PF3D7_0318900.1	mRNA	-	791312	791376	[67, 43, 45, 14]	0.1336	0.1135	354	350	84.0364	73.4576
Pf3D7_03_v3	PF3D7_0319000.1	mRNA	+	801871	801534	[105, 79, 65, 31]	0.4057	0.4434	379	422	60.7283	75.8021
Pf3D7_03_v3	PF3D7_0319100.1	mRNA	-	801493	801994	[221, 149, 70, 66]	0.4421	0.5647	284	315	77.4541	85.9559
Pf3D7_03_v3	PF3D7_0319200.1	mRNA	-	803517	0	[18, 4, 11, 5]	0	0	0	0	0	0
Pf3D7_03_v3	PF3D7_0319300.1	mRNA	+	808202	808190	[293, 196, 138, 133]	0.282	0.2777	319	322	105.751	102.402
Pf3D7_03_v3	PF3D7_0319400.1	mRNA	+	814903	0	[11, 23, 8, 4]	0	0	0	0	0	0
Pf3D7_03_v3	PF3D7_0319500.1	mRNA	+	817437	817180	[276, 121, 77, 86]	0.2973	0.2909	350	371	77.3753	93.1779
Pf3D7_03_v3	PF3D7_0319600.1	mRNA	+	819496	818936	[1434, 1670, 807, 795]	0.4644	0.4982	285	307	67.6582	70.088
Pf3D7_03_v3	PF3D7_0319700.1	mRNA	+	831283	831076	[77, 118, 37, 38]	0.4126	0.4527	280	299	92.9179	110.48
Pf3D7_03_v3	PF3D7_0319800.1	mRNA	-	831076	0	[14, 7, 7, 3]	0	0	0	0	0	0
Pf3D7_03_v3	PF3D7_0319900.1	mRNA	-	833687	833050	[50, 52, 23, 17]	0.1954	0.2404	632	664	129.226	126.475
Pf3D7_03_v3	PF3D7_0320000.1	mRNA	+	838557	838748	[631, 932, 608, 685]	0.2531	0.3392	496	506	98.5598	100.706
Pf3D7_03_v3	PF3D7_0320100.1	mRNA	+	842017	842003	[1152, 1296, 778, 875]	0.068	0.1188	213	225	96.7798	98.8548
Pf3D7_03_v3	PF3D7_0320200.1	mRNA	+	844477	0	[1, 1, 7, 3]	0	0	0	0	0	0
Pf3D7_03_v3	PF3D7_0320300.1	mRNA	+	848142	847628	[270, 170, 142, 138]	0.0804	0.2066	294	313	68.7795	75.2179
Pf3D7_03_v3	PF3D7_0320400.1	mRNA	-	848247	0	[0, 0, 0, 0]	0	0	0	0	0	0
Pf3D7_03_v3	PF3D7_0320500.1	mRNA	+	862776	862773	[152, 105, 80, 74]	0.0545	0.1503	597	638	92.0817	91.1948
Pf3D7_03_v3	PF3D7_0320600.1	mRNA	-	862233	862414	[330, 255, 114, 124]	0.1893	0.2845	364	411	90.2581	95.6218
Pf3D7_03_v3	PF3D7_0320700.1	mRNA	+	866969	866749	[2143, 2370, 1795, 1986]	0.2952	0.3093	335	341	77.0875	78.0711
Pf3D7_03_v3	PF3D7_0320800.1	mRNA	+	872456	872723	[268, 142, 103, 93]	0.1699	0.3662	361	404	99.6244	102.944
Pf3D7_03_v3	PF3D7_0320900.1	mRNA	+	876685	876872	[17563, 14947, 8462, 8668]	0.1284	0.2258	451	467	103.06	104.984
Pf3D7_03_v3	PF3D7_0321000.1	mRNA	+	879789	0	[5, 4, 11, 8]	0	0	0	0	0	0
Pf3D7_03_v3	PF3D7_0321100.1	mRNA	-	879438	0	[5, 17, 13, 5]	0	0	0	0	0	0
Pf3D7_03_v3	PF3D7_0321200.1	mRNA	-	886593	886648	[145, 97, 60, 46]	0.5801	0.4047	333	316	94.781	100.094
Pf3D7_03_v3	PF3D7_0321300.1	mRNA	-	889611	0	[3, 12, 4, 1]	0	0	0	0	0	0
Pf3D7_03_v3	PF3D7_0321400.1	mRNA	+	896220	896356	[576, 625, 231, 325]	0.1078	0.1477	233	294	92.3664	93.1115
Pf3D7_03_v3	PF3D7_0321500.1	mRNA	-	896241	896191	[51, 51, 29, 11]	0.2647	0.1661	347	379	82.5098	94.075
Pf3D7_03_v3	PF3D7_0321600.1	mRNA	+	903759	0	[54, 57, 30, 14]	0	0	0	0	0	0
Pf3D7_03_v3	PF3D7_0321700.1	mRNA	-	903127	0	[23, 62, 47, 29]	0	0	0	0	0	0
Pf3D7_03_v3	PF3D7_0321800.1	mRNA	+	921435	0	[6, 14, 11, 4]	0	0	0	0	0	0
Pf3D7_03_v3	PF3D7_0321900.1	mRNA	+	928618	928299	[157, 159, 87, 76]	0.0506	0.0674	348	365	85.5981	77.3865
Pf3D7_03_v3	PF3D7_0322000.1	mRNA	-	928124	928325	[7252, 6316, 3381, 2522]	0.5262	0.4962	328	327	59.4727	60.3618
Pf3D7_03_v3	PF3D7_0322100.1	mRNA	-	930302	0	[26, 27, 21, 3]	0	0	0	0	0	0
Pf3D7_03_v3	PF3D7_0322200.1	mRNA	-	933188	0	[2, 1, 6, 3]	0	0	0	0	0	0
Pf3D7_03_v3	PF3D7_0322300.1	mRNA	-	937293	0	[22, 21, 23, 7]	0	0	0	0	0	0
Pf3D7_03_v3	PF3D7_0322400.1	mRNA	+	945625	0	[7, 8, 6, 1]	0	0	0	0	0	0
Pf3D7_03_v3	PF3D7_0322500.1	mRNA	-	945333	945340	[56, 57, 51, 14]	0.3279	0.3417	230	231	87.7965	87.9231
Pf3D7_03_v3	PF3D7_0322600.1	mRNA	+	952693	0	[1, 0, 0, 1]	0	0	0	0	0	0
Pf3D7_03_v3	PF3D7_0322700.1	mRNA	-	952746	952738	[17, 59, 31, 17]	0.4477	0.5228	269	305	87.4605	102.354
Pf3D7_03_v3	PF3D7_0322800.1	mRNA	+	965203	0	[0, 0, 0, 0]	0	0	0	0	0	0
Pf3D7_03_v3	PF3D7_0322900.1	mRNA	-	965293	965204	[2858, 1454, 1197, 1434]	0.105	0.1316	357	361	95.9316	101.84
Pf3D7_03_v3	PF3D7_0323000.1	mRNA	-	968067	968213	[1043, 1356, 897, 858]	0.4819	0.5282	474	478	85.1809	87.4712
Pf3D7_03_v3	PF3D7_0323100.1	mRNA	+	976203	0	[7, 19, 13, 5]	0	0	0	0	0	0
Pf3D7_03_v3	PF3D7_0323200.1	mRNA	+	978520	978681	[168, 103, 33, 50]	0.057	0.0603	470	476	74.5867	71.8554
Pf3D7_03_v3	PF3D7_0323300.1	mRNA	+	980271	0	[29, 19, 16, 4]	0	0	0	0	0	0
Pf3D7_03_v3	PF3D7_0323400.1	mRNA	-	980289	0	[0, 2, 0, 0]	0	0	0	0	0	0
Pf3D7_03_v3	PF3D7_0323500.1	mRNA	+	988161	0	[68, 19, 18, 18]	0	0	0	0	0	0
Pf3D7_03_v3	PF3D7_0323600.1	mRNA	+	991120	0	[15, 24, 17, 13]	0	0	0	0	0	0
Pf3D7_03_v3	PF3D7_0323700.1	mRNA	-	991037	0	[12, 16, 27, 3]	0	0	0	0	0	0
Pf3D7_03_v3	PF3D7_0323800.1	mRNA	+	1001997	0	[5, 5, 12, 1]	0	0	0	0	0	0
Pf3D7_03_v3	PF3D7_0324000.1	mRNA	+	1006800	0	[0, 0, 0, 0]	0	0	0	0	0	0
Pf3D7_03_v3	PF3D7_0324100.1	mRNA	-	1007145	0	[0, 0, 0, 0]	0	0	0	0	0	0
Pf3D7_03_v3	PF3D7_0324200.1	mRNA	-	1010342	0	[0, 0, 0, 0]	0	0	0	0	0	0
Pf3D7_03_v3	PF3D7_0324300.1	mRNA	+	1013464	0	[0, 0, 0, 0]	0	0	0	0	0	0
Pf3D7_03_v3	PF3D7_0324400.1	mRNA	+	1016942	0	[0, 0, 0, 0]	0	0	0	0	0	0
Pf3D7_03_v3	PF3D7_0324500.1	mRNA	+	1019973	0	[0, 0, 0, 0]	0	0	0	0	0	0
Pf3D7_03_v3	PF3D7_0324600.1	mRNA	+	1023008	0	[0, 0, 0, 0]	0	0	0	0	0	0
Pf3D7_03_v3	PF3D7_0324800.1	mRNA	+	1028929	0	[9, 11, 3, 4]	0	0	0	0	0	0
Pf3D7_03_v3	PF3D7_0324900.1	mRNA	-	1030822	0	[11, 9, 12, 11]	0	0	0	0	0	0
Pf3D7_04_v3	PF3D7_0400100.1	mRNA	+	37677	0	[15, 4, 9, 1]	0	0	0	0	0	0
Pf3D7_04_v3	PF3D7_0400300.1	mRNA	-	42032	0	[3, 3, 2, 0]	0	0	0	0	0	0
Pf3D7_04_v3	PF3D7_0400400.1	mRNA	-	45555	0	[0, 0, 0, 0]	0	0	0	0	0	0
Pf3D7_04_v3	PF3D7_0400500.1	mRNA	+	60939	0	[0, 0, 0, 0]	0	0	0	0	0	0
Pf3D7_04_v3	PF3D7_0400700.1	mRNA	-	63104	0	[1, 0, 0, 0]	0	0	0	0	0	0
Pf3D7_04_v3	PF3D7_0400800.1	mRNA	-	66601	0	[0, 0, 0, 0]	0	0	0	0	0	0
Pf3D7_04_v3	PF3D7_0400900.1	mRNA	-	69961	0	[0, 0, 0, 0]	0	0	0	0	0	0
Pf3D7_04_v3	PF3D7_0401000.1	mRNA	-	73268	0	[0, 0, 0, 0]	0	0	0	0	0	0
Pf3D7_04_v3	PF3D7_0401100.1	mRNA	-	76033	0	[0, 0, 0, 0]	0	0	0	0	0	0
Pf3D7_04_v3	PF3D7_0401200.1	mRNA	+	80451	0	[0, 0, 0, 0]	0	0	0	0	0	0
Pf3D7_04_v3	PF3D7_0401300.1	mRNA	+	83575	0	[0, 0, 0, 0]	0	0	0	0	0	0
Pf3D7_04_v3	PF3D7_0401400.1	mRNA	+	86608	0	[0, 0, 0, 0]	0	0	0	0	0	0
Pf3D7_04_v3	PF3D7_0401600.1	mRNA	-	92418	92233	[72, 52, 41, 41]	0.1741	0.2561	365	395	96.0484	91.4268
Pf3D7_04_v3	PF3D7_0401600.2	mRNA	-	92576	92233	[72, 52, 41, 41]	0.1741	0.2561	365	395	96.0484	91.4268
Pf3D7_04_v3	PF3D7_0401800.1	mRNA	-	103078	0	[16, 9, 9, 3]	0	0	0	0	0	0
Pf3D7_04_v3	PF3D7_0401900.1	mRNA	-	108357	0	[0, 0, 0, 0]	0	0	0	0	0	0
Pf3D7_04_v3	PF3D7_0402000.1	mRNA	-	113655	0	[27, 30, 39, 3]	0	0	0	0	0	0
Pf3D7_04_v3	PF3D7_0402100.1	mRNA	-	123068	0	[8, 8, 4, 2]	0	0	0	0	0	0
Pf3D7_04_v3	PF3D7_0402300.1	mRNA	+	147177	0	[0, 0, 1, 0]	0	0	0	0	0	0
Pf3D7_04_v3	PF3D7_0402400.1	mRNA	-	146710	147021	[272, 286, 195, 115]	0.0649	0.1025	457	443	79.2975	82.4226
Pf3D7_04_v3	PF3D7_0402600.1	mRNA	-	159279	0	[0, 0, 0, 0]	0	0	0	0	0	0
Pf3D7_04_v3	PF3D7_0402900.1	mRNA	-	172256	0	[2, 2, 2, 2]	0	0	0	0	0	0
Pf3D7_04_v3	PF3D7_0403100.1	mRNA	-	175003	175028	[55, 32, 23, 16]	0.2639	0.4049	350	362	90.7701	94.4103
Pf3D7_04_v3	PF3D7_0403200.1	mRNA	+	181051	0	[7, 9, 13, 2]	0	0	0	0	0	0
Pf3D7_04_v3	PF3D7_0403300.1	mRNA	-	180345	180229	[171, 277, 81, 104]	0.4409	0.4283	212	213	101.534	103.141
Pf3D7_04_v3	PF3D7_0403400.1	mRNA	+	194734	0	[14, 29, 18, 13]	0	0	0	0	0	0
Pf3D7_04_v3	PF3D7_0403500.1	mRNA	+	196988	197250	[81, 65, 40, 29]	0.0802	0.2629	497	490	101.808	105.565
Pf3D7_04_v3	PF3D7_0403600.1	mRNA	-	197685	0	[35, 24, 30, 8]	0	0	0	0	0	0
Pf3D7_04_v3	PF3D7_0403700.1	mRNA	-	205531	0	[45, 48, 42, 27]	0	0	0	0	0	0
Pf3D7_04_v3	PF3D7_0403800.1	mRNA	-	209977	0	[13, 14, 8, 11]	0	0	0	0	0	0
Pf3D7_04_v3	PF3D7_0403900.1	mRNA	+	222971	0	[22, 13, 10, 8]	0	0	0	0	0	0
Pf3D7_04_v3	PF3D7_0404000.1	mRNA	-	223010	223492	[39, 55, 11, 22]	0.0748	0.2045	224	271	101.106	111.424
Pf3D7_04_v3	PF3D7_0404100.1	mRNA	-	224779	0	[0, 0, 2, 1]	0	0	0	0	0	0
Pf3D7_04_v3	PF3D7_0404200.1	mRNA	-	232342	232376	[143, 153, 98, 93]	0.2393	0.2249	226	231	86.9966	83.8482
Pf3D7_04_v3	PF3D7_0404300.1	mRNA	-	233990	233533	[35, 34, 37, 16]	0.35	0.435	487	482	139.246	147.509
Pf3D7_04_v3	PF3D7_0404400.1	mRNA	-	238360	237993	[139, 77, 78, 70]	0.0476	0.0749	332	321	88.8796	94.1554
Pf3D7_04_v3	PF3D7_0404500.1	mRNA	-	240911	0	[5, 7, 6, 3]	0	0	0	0	0	0
Pf3D7_04_v3	PF3D7_0404600.1	mRNA	+	260286	0	[14, 12, 13, 7]	0	0	0	0	0	0
Pf3D7_04_v3	PF3D7_0404700.1	mRNA	-	259944	259945	[73, 58, 37, 14]	0.0223	0.1207	443	418	89.2443	94.1373
Pf3D7_04_v3	PF3D7_0404800.1	mRNA	-	264062	0	[10, 0, 21, 14]	0	0	0	0	0	0
Pf3D7_04_v3	PF3D7_0404900.1	mRNA	-	266566	266979	[2244, 1683, 973, 948]	0.4866	0.4494	298	309	67.7886	67.8683
Pf3D7_04_v3	PF3D7_0405000.1	mRNA	-	268919	0	[61, 43, 27, 16]	0	0	0	0	0	0
Pf3D7_04_v3	PF3D7_0405100.1	mRNA	-	271572	271724	[199, 158, 78, 70]	0.2617	0.3231	511	525	82.916	88.2973
Pf3D7_04_v3	PF3D7_0405200.1	mRNA	+	281983	0	[20, 24, 18, 7]	0	0	0	0	0	0
Pf3D7_04_v3	PF3D7_0405300.1	mRNA	-	282403	0	[0, 0, 0, 0]	0	0	0	0	0	0
Pf3D7_04_v3	PF3D7_0405400.1	mRNA	+	301167	0	[64, 42, 35, 22]	0	0	0	0	0	0
Pf3D7_04_v3	PF3D7_0405500.1	mRNA	-	301259	301054	[68, 78, 59, 52]	0.0138	0.0735	193	201	114.904	106.387
Pf3D7_04_v3	PF3D7_0405600.1	mRNA	+	305696	305662	[1221, 845, 502, 485]	0.241	0.22	310	297	97.4143	101.415
Pf3D7_04_v3	PF3D7_0405700.1	mRNA	-	305485	0	[4, 9, 2, 1]	0	0	0	0	0	0
Pf3D7_04_v3	PF3D7_0405800.1	mRNA	+	315919	316119	[147, 196, 124, 152]	0.0978	0.0846	252	252	103.242	106.159
Pf3D7_04_v3	PF3D7_0405900.1	mRNA	-	315974	0	[22, 18, 30, 4]	0	0	0	0	0	0
Pf3D7_04_v3	PF3D7_0406000.1	mRNA	+	322945	322816	[229, 183, 108, 81]	0.2239	0.3287	274	291	95.3883	95.2593
Pf3D7_04_v3	PF3D7_0406100.1	mRNA	-	322950	322717	[409, 170, 143, 126]	0.0529	0.1299	516	535	103.086	113.628
Pf3D7_04_v3	PF3D7_0406200.1	mRNA	+	330639	330236	[8935, 4369, 3104, 3292]	0.0119	0.0206	533	533	62.6958	67.7825
Pf3D7_04_v3	PF3D7_0406400.1	mRNA	+	334219	334314	[273, 214, 111, 115]	0.5684	0.6768	468	519	105.713	114.766
Pf3D7_04_v3	PF3D7_0406500.1	mRNA	-	333546	0	[4, 5, 18, 2]	0	0	0	0	0	0
Pf3D7_04_v3	PF3D7_0406600.1	mRNA	+	346727	347282	[65, 30, 38, 32]	0.0974	0.0576	531	541	90.5579	105.614
Pf3D7_04_v3	PF3D7_0406700.1	mRNA	+	352121	352131	[53, 58, 30, 17]	0.384	0.4735	611	740	112.135	125.468
Pf3D7_04_v3	PF3D7_0406800.1	mRNA	-	351527	350957	[195, 191, 80, 85]	0.106	0.0607	568	566	87.5337	86.0242
Pf3D7_04_v3	PF3D7_0406900.1	mRNA	-	353655	0	[0, 0, 0, 0]	0	0	0	0	0	0
Pf3D7_04_v3	PF3D7_0407000.1	mRNA	-	360382	0	[6, 13, 6, 8]	0	0	0	0	0	0
Pf3D7_04_v3	PF3D7_0407100.1	mRNA	+	364336	0	[22, 13, 7, 2]	0	0	0	0	0	0
Pf3D7_04_v3	PF3D7_0407200.1	mRNA	-	363313	363327	[82, 83, 43, 37]	0.2604	0.1411	256	245	78.1455	95.1125
Pf3D7_04_v3	PF3D7_0407300.1	mRNA	+	367353	0	[11, 7, 7, 6]	0	0	0	0	0	0
Pf3D7_04_v3	PF3D7_0407400.1	mRNA	-	367527	0	[26, 35, 25, 10]	0	0	0	0	0	0
Pf3D7_04_v3	PF3D7_0407500.1	mRNA	+	371270	371666	[43, 39, 33, 19]	0.1735	0.2265	363	370	123.537	131.75
Pf3D7_04_v3	PF3D7_0407600.1	mRNA	+	376677	0	[0, 0, 1, 0]	0	0	0	0	0	0
Pf3D7_04_v3	PF3D7_0407700.1	mRNA	-	376962	377017	[31, 40, 24, 28]	0.0984	0.3095	445	501	87.662	108.885
Pf3D7_04_v3	PF3D7_0407800.1	mRNA	+	391362	391157	[34, 61, 62, 17]	0.594	0.472	391	396	84.5579	92.4684
Pf3D7_04_v3	PF3D7_0407900.1	mRNA	-	390866	0	[7, 8, 6, 4]	0	0	0	0	0	0
Pf3D7_04_v3	PF3D7_0408000.1	mRNA	-	394047	0	[16, 24, 4, 8]	0	0	0	0	0	0
Pf3D7_04_v3	PF3D7_0408100.1	mRNA	+	401290	0	[3, 3, 2, 1]	0	0	0	0	0	0
Pf3D7_04_v3	PF3D7_0408200.1	mRNA	+	403441	0	[1, 3, 10, 1]	0	0	0	0	0	0
Pf3D7_04_v3	PF3D7_0408300.1	mRNA	-	403032	403071	[70, 38, 34, 21]	0.332	0.1947	492	446	95.8611	92.7455
Pf3D7_04_v3	PF3D7_0408400.1	mRNA	-	405513	0	[29, 12, 19, 6]	0	0	0	0	0	0
Pf3D7_04_v3	PF3D7_0408500.1	mRNA	-	408485	0	[41, 36, 25, 23]	0	0	0	0	0	0
Pf3D7_04_v3	PF3D7_0408600.1	mRNA	+	416357	0	[12, 5, 4, 3]	0	0	0	0	0	0
Pf3D7_04_v3	PF3D7_0408700.1	mRNA	-	417372	0	[0, 1, 1, 0]	0	0	0	0	0	0
Pf3D7_04_v3	PF3D7_0408800.1	mRNA	-	422011	0	[1, 0, 1, 2]	0	0	0	0	0	0
Pf3D7_04_v3	PF3D7_0408900.1	mRNA	+	427891	0	[33, 18, 21, 5]	0	0	0	0	0	0
Pf3D7_04_v3	PF3D7_0408900.2	mRNA	+	427194	0	[33, 18, 21, 5]	0	0	0	0	0	0
Pf3D7_04_v3	PF3D7_0409000.1	mRNA	-	427283	0	[6, 15, 3, 3]	0	0	0	0	0	0
Pf3D7_04_v3	PF3D7_0409100.1	mRNA	-	435640	435990	[146, 83, 59, 57]	0.2507	0.3625	226	238	75.6943	80.5172
Pf3D7_04_v3	PF3D7_0409200.1	mRNA	+	440791	0	[84, 43, 47, 21]	0	0	0	0	0	0
Pf3D7_04_v3	PF3D7_0409300.1	mRNA	-	440536	0	[5, 7, 4, 5]	0	0	0	0	0	0
Pf3D7_04_v3	PF3D7_0409400.1	mRNA	+	448141	0	[4, 4, 2, 4]	0	0	0	0	0	0
Pf3D7_04_v3	PF3D7_0409500.1	mRNA	-	448569	448842	[474, 273, 243, 171]	0.6307	0.7632	467	518	79.8206	85.4203
Pf3D7_04_v3	PF3D7_0409600.1	mRNA	-	451590	0	[4, 12, 13, 1]	0	0	0	0	0	0
Pf3D7_04_v3	PF3D7_0409700.1	mRNA	+	458157	458310	[244, 176, 126, 107]	0.2487	0.3349	293	296	110.498	116.657
Pf3D7_04_v3	PF3D7_0409800.1	mRNA	+	462772	0	[57, 58, 20, 14]	0	0	0	0	0	0
Pf3D7_04_v3	PF3D7_0409900.1	mRNA	-	461577	461725	[70, 35, 21, 20]	0.5	0.6845	359	374	105.286	113.854
Pf3D7_04_v3	PF3D7_0410000.1	mRNA	-	464039	0	[1, 4, 3, 1]	0	0	0	0	0	0
Pf3D7_04_v3	PF3D7_0410300.1	mRNA	-	470021	0	[56, 36, 10, 14]	0	0	0	0	0	0
Pf3D7_04_v3	PF3D7_0410400.1	mRNA	+	475694	475786	[334, 222, 147, 153]	0.1035	0.0868	230	227	86.1241	83.46
Pf3D7_04_v3	PF3D7_0410500.1	mRNA	-	475944	0	[2, 2, 0, 1]	0	0	0	0	0	0
Pf3D7_04_v3	PF3D7_0410600.1	mRNA	+	481141	480975	[116, 78, 61, 62]	0.1952	0.0732	441	441	96.3969	95.187
Pf3D7_04_v3	PF3D7_0410700.1	mRNA	-	480653	0	[33, 25, 43, 2]	0	0	0	0	0	0
Pf3D7_04_v3	PF3D7_0410800.1	mRNA	+	489959	0	[23, 41, 37, 2]	0	0	0	0	0	0
Pf3D7_04_v3	PF3D7_0410900.1	mRNA	-	490388	0	[8, 4, 8, 6]	0	0	0	0	0	0
Pf3D7_04_v3	PF3D7_0411000.1	mRNA	+	503922	0	[4, 5, 5, 2]	0	0	0	0	0	0
Pf3D7_04_v3	PF3D7_0411100.1	mRNA	-	504413	504320	[110, 118, 75, 66]	0.4143	0.6648	243	333	93.2018	92.8652
Pf3D7_04_v3	PF3D7_0411200.1	mRNA	-	505544	0	[1, 4, 6, 0]	0	0	0	0	0	0
Pf3D7_04_v3	PF3D7_0411300.1	mRNA	+	512923	0	[19, 12, 8, 9]	0	0	0	0	0	0
Pf3D7_04_v3	PF3D7_0411400.1	mRNA	-	513083	0	[4, 5, 1, 3]	0	0	0	0	0	0
Pf3D7_04_v3	PF3D7_0411700.1	mRNA	-	518685	0	[0, 2, 0, 0]	0	0	0	0	0	0
Pf3D7_04_v3	PF3D7_0411800.1	mRNA	-	519261	0	[14, 26, 13, 8]	0	0	0	0	0	0
Pf3D7_04_v3	PF3D7_0411900.1	mRNA	-	527408	0	[21, 39, 23, 3]	0	0	0	0	0	0
Pf3D7_04_v3	PF3D7_0412000.1	mRNA	+	540069	0	[44, 37, 31, 3]	0	0	0	0	0	0
Pf3D7_04_v3	PF3D7_0412100.1	mRNA	-	539768	539991	[112, 131, 103, 71]	0.4198	0.4887	214	245	82.6255	90.0172
Pf3D7_04_v3	PF3D7_0412200.1	mRNA	-	541759	541308	[72, 51, 34, 32]	0.2704	0.4072	554	603	97.6179	93.197
Pf3D7_04_v3	PF3D7_0412300.1	mRNA	+	545746	0	[47, 47, 42, 37]	0	0	0	0	0	0
Pf3D7_04_v3	PF3D7_0412400.1	mRNA	-	545623	0	[0, 0, 0, 0]	0	0	0	0	0	0
Pf3D7_04_v3	PF3D7_0412700.1	mRNA	-	561183	0	[0, 0, 0, 0]	0	0	0	0	0	0
Pf3D7_04_v3	PF3D7_0412900.1	mRNA	-	576810	0	[0, 0, 0, 0]	0	0	0	0	0	0
Pf3D7_04_v3	PF3D7_0413100.1	mRNA	-	591949	0	[0, 0, 0, 0]	0	0	0	0	0	0
Pf3D7_04_v3	PF3D7_0413200.1	mRNA	-	603166	0	[0, 0, 0, 0]	0	0	0	0	0	0
Pf3D7_04_v3	PF3D7_0413300.1	mRNA	+	610433	0	[0, 0, 0, 1]	0	0	0	0	0	0
Pf3D7_04_v3	PF3D7_0413500.1	mRNA	+	616685	616516	[2149, 1336, 855, 877]	0.4497	0.3842	281	290	88.6224	91.0779
Pf3D7_04_v3	PF3D7_0413600.1	mRNA	-	616407	616492	[2713, 1508, 1239, 1186]	0.4007	0.4836	415	416	95.4461	98.4734
Pf3D7_04_v3	PF3D7_0413700.1	mRNA	-	619189	618913	[378, 274, 251, 191]	0.1501	0.1788	774	826	103.36	109.566
Pf3D7_04_v3	PF3D7_0413800.1	mRNA	+	622959	623152	[138, 197, 129, 127]	0.1403	0.1563	216	223	102.421	101.731
Pf3D7_04_v3	PF3D7_0413900.1	mRNA	-	622894	622893	[75, 64, 62, 27]	0.1014	0.2416	252	267	83.8993	76.573
Pf3D7_04_v3	PF3D7_0414000.1	mRNA	-	626435	626550	[52, 88, 43, 30]	0.3147	0.2845	360	460	81.7857	85.863
Pf3D7_04_v3	PF3D7_0414100.1	mRNA	-	633501	0	[6, 6, 1, 4]	0	0	0	0	0	0
Pf3D7_04_v3	PF3D7_0414200.2	mRNA	-	647389	647010	[659, 772, 478, 607]	0.2836	0.3057	377	381	104.646	102.14
Pf3D7_04_v3	PF3D7_0414200.1	mRNA	-	646996	647010	[659, 772, 478, 607]	0.2836	0.3057	377	381	104.646	102.14
Pf3D7_04_v3	PF3D7_0414300.1	mRNA	-	649273	649695	[448, 935, 401, 465]	0.1756	0.385	226	270	86.368	89.9515
Pf3D7_04_v3	PF3D7_0414400.1	mRNA	+	653554	0	[0, 0, 0, 0]	0	0	0	0	0	0
Pf3D7_04_v3	PF3D7_0414500.1	mRNA	-	654179	0	[0, 0, 0, 0]	0	0	0	0	0	0
Pf3D7_04_v3	PF3D7_0414600.1	mRNA	-	658117	658115	[451, 302, 244, 230]	0.0393	0.0952	424	458	102.525	105.599
Pf3D7_04_v3	PF3D7_0414700.1	mRNA	+	663084	663029	[30, 37, 41, 16]	0.0437	0.1791	491	517	88.4925	92.3158
Pf3D7_04_v3	PF3D7_0414800.1	mRNA	-	663115	0	[3, 2, 1, 0]	0	0	0	0	0	0
Pf3D7_04_v3	PF3D7_0414900.1	mRNA	+	668508	668415	[36, 18, 22, 12]	0.0694	0.0909	259	254	119.741	124.647
Pf3D7_04_v3	PF3D7_0415000.1	mRNA	-	668291	668322	[759, 619, 421, 383]	0.4583	0.3992	269	268	93.9492	99.2102
Pf3D7_04_v3	PF3D7_0415100.1	mRNA	+	672750	0	[18, 11, 1, 6]	0	0	0	0	0	0
Pf3D7_04_v3	PF3D7_0415200.1	mRNA	-	672035	0	[48, 30, 34, 12]	0	0	0	0	0	0
Pf3D7_04_v3	PF3D7_0415300.1	mRNA	+	686296	0	[12, 17, 16, 7]	0	0	0	0	0	0
Pf3D7_04_v3	PF3D7_0415400.1	mRNA	-	686017	686028	[683, 727, 530, 485]	0.2246	0.2137	390	390	78.4652	81.2424
Pf3D7_04_v3	PF3D7_0415500.1	mRNA	+	689439	689300	[440, 344, 230, 213]	0.2743	0.4046	278	293	95.8571	97.9526
Pf3D7_04_v3	PF3D7_0415600.1	mRNA	-	689248	689464	[66, 45, 27, 32]	0.8081	0.8663	294	299	73.7297	83.8475
Pf3D7_04_v3	PF3D7_0415700.1	mRNA	-	690721	690801	[677, 451, 297, 316]	0.4898	0.5964	354	375	84.4574	87.5383
Pf3D7_04_v3	PF3D7_0415800.1	mRNA	+	696792	0	[2, 6, 2, 1]	0	0	0	0	0	0
Pf3D7_04_v3	PF3D7_0415900.1	mRNA	-	697475	697229	[1452, 1146, 706, 504]	0.056	0.0742	680	681	85.2294	91.8132
Pf3D7_04_v3	PF3D7_0416000.1	mRNA	-	700633	0	[18, 15, 9, 4]	0	0	0	0	0	0
Pf3D7_04_v3	PF3D7_0416100.1	mRNA	+	709615	709506	[82, 63, 65, 31]	0.3276	0.299	513	505	96.9448	98.8646
Pf3D7_04_v3	PF3D7_0416200.1	mRNA	-	708854	0	[13, 7, 14, 3]	0	0	0	0	0	0
Pf3D7_04_v3	PF3D7_0416300.1	mRNA	-	710117	0	[20, 14, 11, 7]	0	0	0	0	0	0
Pf3D7_04_v3	PF3D7_0416400.1	mRNA	+	723139	723070	[148, 178, 134, 86]	0.3673	0.3784	434	431	83.6043	89.2091
Pf3D7_04_v3	PF3D7_0416500.1	mRNA	-	722433	722269	[82, 64, 49, 26]	0.1879	0.1778	743	644	108.26	104.867
Pf3D7_04_v3	PF3D7_0416600.1	mRNA	+	727410	0	[59, 61, 31, 28]	0	0	0	0	0	0
Pf3D7_04_v3	PF3D7_0416700.1	mRNA	-	727456	727301	[483, 486, 254, 249]	0.4891	0.2525	440	420	85.773	86.0338
Pf3D7_04_v3	PF3D7_0416800.1	mRNA	+	731615	731897	[622, 533, 469, 386]	0.0096	0.0131	604	628	93.8095	97.5942
Pf3D7_04_v3	PF3D7_0416900.1	mRNA	-	732052	0	[5, 9, 13, 2]	0	0	0	0	0	0
Pf3D7_04_v3	PF3D7_0417000.1	mRNA	+	743452	0	[12, 8, 1, 3]	0	0	0	0	0	0
Pf3D7_04_v3	PF3D7_0417100.1	mRNA	-	743611	0	[6, 2, 1, 2]	0	0	0	0	0	0
Pf3D7_04_v3	PF3D7_0417200.1	mRNA	+	750065	750462	[271, 172, 115, 85]	0.1385	0.1985	438	480	103.181	110.26
Pf3D7_04_v3	PF3D7_0417300.1	mRNA	-	750307	0	[23, 37, 30, 11]	0	0	0	0	0	0
Pf3D7_04_v3	PF3D7_0417400.1	mRNA	+	777060	0	[14, 31, 37, 7]	0	0	0	0	0	0
Pf3D7_04_v3	PF3D7_0417500.1	mRNA	-	776801	776921	[2178, 1762, 943, 891]	0.3086	0.2398	285	277	81.7254	81.8375
Pf3D7_04_v3	PF3D7_0417600.1	mRNA	-	780243	0	[2, 0, 3, 0]	0	0	0	0	0	0
Pf3D7_04_v3	PF3D7_0417700.1	mRNA	+	786430	0	[11, 11, 7, 7]	0	0	0	0	0	0
Pf3D7_04_v3	PF3D7_0417800.1	mRNA	-	786700	0	[14, 20, 16, 5]	0	0	0	0	0	0
Pf3D7_04_v3	PF3D7_0417900.1	mRNA	+	793086	0	[0, 0, 0, 0]	0	0	0	0	0	0
Pf3D7_04_v3	PF3D7_0418000.1	mRNA	+	810923	0	[2, 6, 2, 0]	0	0	0	0	0	0
Pf3D7_04_v3	PF3D7_0418100.1	mRNA	-	810171	0	[4, 7, 4, 1]	0	0	0	0	0	0
Pf3D7_04_v3	PF3D7_0418200.1	mRNA	+	818999	818926	[461, 283, 230, 137]	0.1684	0.2632	239	249	80.961	89.3542
Pf3D7_04_v3	PF3D7_0418300.1	mRNA	-	819175	819060	[326, 280, 173, 167]	0.0917	0.1967	290	307	107.031	108.823
Pf3D7_04_v3	PF3D7_0418400.1	mRNA	+	830676	0	[107, 130, 80, 155]	0	0	0	0	0	0
Pf3D7_04_v3	PF3D7_0418500.1	mRNA	-	830766	830787	[562, 617, 376, 313]	0.2383	0.2919	211	234	98.7354	107.221
Pf3D7_04_v3	PF3D7_0418600.1	mRNA	+	840678	0	[0, 0, 1, 0]	0	0	0	0	0	0
Pf3D7_04_v3	PF3D7_0418700.1	mRNA	+	843217	0	[9, 2, 2, 4]	0	0	0	0	0	0
Pf3D7_04_v3	PF3D7_0418800.1	mRNA	+	845169	0	[1, 3, 1, 4]	0	0	0	0	0	0
Pf3D7_04_v3	PF3D7_0418900.1	mRNA	+	849541	849458	[98, 70, 41, 45]	0.148	0.303	398	409	86.9405	95.3721
Pf3D7_04_v3	PF3D7_0419000.1	mRNA	+	852242	852534	[65, 55, 27, 27]	0.5042	0.6296	297	361	103.667	115.611
Pf3D7_04_v3	PF3D7_0419100.1	mRNA	+	854447	0	[36, 33, 14, 8]	0	0	0	0	0	0
Pf3D7_04_v3	PF3D7_0419200.1	mRNA	+	855667	855664	[525, 543, 253, 223]	0.0149	0.0397	361	372	97.0346	102.317
Pf3D7_04_v3	PF3D7_0419300.1	mRNA	-	854488	0	[21, 16, 5, 9]	0	0	0	0	0	0
Pf3D7_04_v3	PF3D7_0419400.1	mRNA	+	866312	866330	[117, 100, 91, 57]	0.0271	0.0801	357	370	105.29	115.237
Pf3D7_04_v3	PF3D7_0419500.1	mRNA	-	866388	866190	[48, 42, 25, 27]	0.0759	0.1556	291	318	106.956	110.942
Pf3D7_04_v3	PF3D7_0419600.1	mRNA	+	872102	872212	[413, 218, 201, 97]	0.3037	0.3419	342	358	78.1125	88.6376
Pf3D7_04_v3	PF3D7_0419700.1	mRNA	+	875321	874327	[141, 88, 60, 38]	0.5742	0.6921	478	671	78.0699	79.0816
Pf3D7_04_v3	PF3D7_0419800.1	mRNA	-	874705	0	[21, 21, 25, 18]	0	0	0	0	0	0
Pf3D7_04_v3	PF3D7_0419900.1	mRNA	+	894383	894075	[115, 122, 96, 67]	0.429	0.3435	243	228	83.4177	91.0491
Pf3D7_04_v3	PF3D7_0420000.1	mRNA	-	893948	0	[9, 16, 15, 6]	0	0	0	0	0	0
Pf3D7_04_v3	PF3D7_0420100.1	mRNA	+	909398	0	[13, 10, 12, 7]	0	0	0	0	0	0
Pf3D7_04_v3	PF3D7_0420200.1	mRNA	+	912119	0	[9, 2, 1, 0]	0	0	0	0	0	0
Pf3D7_04_v3	PF3D7_0420300.1	mRNA	+	928649	0	[1, 6, 4, 0]	0	0	0	0	0	0
Pf3D7_04_v3	PF3D7_0420400.1	mRNA	+	930280	930474	[193, 180, 88, 79]	0.2643	0.2876	324	335	87.1287	88.5269
Pf3D7_04_v3	PF3D7_0420500.1	mRNA	-	930314	930076	[55, 62, 17, 19]	0.1897	0.2229	352	369	110.812	89.7778
Pf3D7_04_v3	PF3D7_0420600.1	mRNA	+	934499	934499	[66, 47, 40, 16]	0.0667	0.1938	256	296	82.0973	81.5714
Pf3D7_04_v3	PF3D7_0420700.1	mRNA	-	935031	0	[0, 0, 0, 0]	0	0	0	0	0	0
Pf3D7_04_v3	PF3D7_0420900.1	mRNA	-	946169	0	[0, 0, 0, 0]	0	0	0	0	0	0
Pf3D7_04_v3	PF3D7_0421100.1	mRNA	-	958067	0	[0, 0, 0, 0]	0	0	0	0	0	0
Pf3D7_04_v3	PF3D7_0421200.1	mRNA	+	968273	0	[0, 0, 0, 0]	0	0	0	0	0	0
Pf3D7_04_v3	PF3D7_0421300.1	mRNA	-	969031	0	[0, 0, 0, 0]	0	0	0	0	0	0
Pf3D7_04_v3	PF3D7_0421700.1	mRNA	-	987842	0	[0, 0, 0, 0]	0	0	0	0	0	0
Pf3D7_04_v3	PF3D7_0421800.1	mRNA	+	996252	0	[0, 0, 0, 0]	0	0	0	0	0	0
Pf3D7_04_v3	PF3D7_0421900.1	mRNA	+	997455	0	[0, 0, 0, 0]	0	0	0	0	0	0
Pf3D7_04_v3	PF3D7_0422000.1	mRNA	+	1000908	1000681	[129, 80, 50, 39]	0.6288	0.6221	546	532	80.3923	92.9101
Pf3D7_04_v3	PF3D7_0422100.1	mRNA	+	1003506	1003184	[154, 184, 166, 143]	0.0607	0.0751	375	387	81.7337	89.5955
Pf3D7_04_v3	PF3D7_0422200.1	mRNA	-	1003768	0	[3, 7, 3, 1]	0	0	0	0	0	0
Pf3D7_04_v3	PF3D7_0422300.1	mRNA	+	1025057	1025158	[135, 53, 38, 45]	0.099	0.1506	881	900	86.1862	96.7349
Pf3D7_04_v3	PF3D7_0422400.1	mRNA	+	1027735	1027843	[1154, 1467, 1165, 1137]	0.0204	0.0443	440	442	91.3148	96.1086
Pf3D7_04_v3	PF3D7_0422500.1	mRNA	+	1038336	1038198	[39, 43, 46, 16]	0.596	0.7772	312	343	62.5976	80.4677
Pf3D7_04_v3	PF3D7_0422600.1	mRNA	-	1038409	1038263	[115, 96, 47, 70]	0.1764	0.3807	435	473	114.555	107.137
Pf3D7_04_v3	PF3D7_0422700.1	mRNA	+	1041812	0	[130, 69, 54, 39]	0	0	0	0	0	0
Pf3D7_04_v3	PF3D7_0422800.1	mRNA	+	1044896	1045359	[429, 351, 210, 207]	0.1711	0.1966	526	644	114.481	117.94
Pf3D7_04_v3	PF3D7_0422900.1	mRNA	+	1046988	1047033	[105, 94, 87, 82]	0.4556	0.3949	379	380	106.94	109.71
Pf3D7_04_v3	PF3D7_0423000.1	mRNA	+	1048843	1048858	[95, 63, 39, 28]	0.3088	0.3402	375	416	86.7405	76.7015
Pf3D7_04_v3	PF3D7_0423100.1	mRNA	-	1048879	1048757	[173, 181, 119, 108]	0.7743	0.8276	778	946	70.8588	79.2159
Pf3D7_04_v3	PF3D7_0423200.1	mRNA	+	1051258	1051303	[839, 879, 723, 668]	0.0456	0.0654	310	305	91.0407	94.3063
Pf3D7_04_v3	PF3D7_0423300.1	mRNA	-	1051095	0	[25, 14, 32, 9]	0	0	0	0	0	0
Pf3D7_04_v3	PF3D7_0423400.1	mRNA	+	1056674	1056556	[604, 447, 256, 274]	0.3854	0.599	221	249	89.6251	90.2528
Pf3D7_04_v3	PF3D7_0423500.1	mRNA	+	1061603	1061007	[1810, 977, 502, 511]	0.6874	0.7679	566	637	88.488	92.1412
Pf3D7_04_v3	PF3D7_0423600.1	mRNA	-	1061719	0	[11, 15, 23, 7]	0	0	0	0	0	0
Pf3D7_04_v3	PF3D7_0423700.1	mRNA	-	1069829	1069940	[7700, 3865, 3255, 4179]	0.0018	0.0038	1431	1434	100.962	104.063
Pf3D7_04_v3	PF3D7_0423800.1	mRNA	+	1077829	1077753	[541, 622, 337, 341]	0.2253	0.2773	218	239	75.6131	81.5265
Pf3D7_04_v3	PF3D7_0423900.1	mRNA	-	1077575	1077707	[28, 25, 15, 27]	0.0714	0.1	222	210	72.3585	74.3571
Pf3D7_04_v3	PF3D7_0424000.1	mRNA	+	1082321	0	[11, 8, 8, 3]	0	0	0	0	0	0
Pf3D7_04_v3	PF3D7_0424100.1	mRNA	-	1082005	0	[3, 4, 4, 2]	0	0	0	0	0	0
Pf3D7_04_v3	PF3D7_0424200.1	mRNA	-	1085641	0	[0, 1, 1, 0]	0	0	0	0	0	0
Pf3D7_04_v3	PF3D7_0424400.1	mRNA	+	1107445	0	[0, 0, 0, 0]	0	0	0	0	0	0
Pf3D7_04_v3	PF3D7_0424500.1	mRNA	+	1112724	0	[3, 2, 3, 2]	0	0	0	0	0	0
Pf3D7_04_v3	PF3D7_0424600.1	mRNA	-	1112736	1112908	[69, 80, 71, 55]	0.2752	0.257	427	439	67.0872	71.7302
Pf3D7_04_v3	PF3D7_0424700.1	mRNA	+	1123289	0	[0, 0, 0, 0]	0	0	0	0	0	0
Pf3D7_04_v3	PF3D7_0424800.1	mRNA	+	1125348	0	[0, 0, 0, 0]	0	0	0	0	0	0
Pf3D7_04_v3	PF3D7_0424900.1	mRNA	+	1129353	0	[14, 16, 9, 4]	0	0	0	0	0	0
Pf3D7_04_v3	PF3D7_0425100.1	mRNA	-	1134415	0	[0, 0, 0, 0]	0	0	0	0	0	0
Pf3D7_04_v3	PF3D7_0425200.1	mRNA	+	1137793	0	[0, 0, 0, 0]	0	0	0	0	0	0
Pf3D7_04_v3	PF3D7_0425400.1	mRNA	+	1144824	0	[0, 0, 0, 0]	0	0	0	0	0	0
Pf3D7_04_v3	PF3D7_0425500.1	mRNA	-	1146672	0	[0, 0, 0, 0]	0	0	0	0	0	0
Pf3D7_04_v3	PF3D7_0425700.1	mRNA	-	1152504	0	[0, 0, 0, 0]	0	0	0	0	0	0
Pf3D7_04_v3	PF3D7_0425800.1	mRNA	+	1167821	0	[0, 0, 0, 0]	0	0	0	0	0	0
Pf3D7_04_v3	PF3D7_0425900.1	mRNA	+	1171286	0	[4, 3, 3, 3]	0	0	0	0	0	0
Pf3D7_04_v3	PF3D7_0426000.1	mRNA	-	1173053	0	[0, 0, 0, 0]	0	0	0	0	0	0
Pf3D7_05_v3	PF3D7_0500100.1	mRNA	+	28456	0	[7, 6, 4, 1]	0	0	0	0	0	0
Pf3D7_05_v3	PF3D7_0500400.1	mRNA	-	33056	0	[0, 0, 0, 0]	0	0	0	0	0	0
Pf3D7_05_v3	PF3D7_0500500.1	mRNA	-	36464	0	[0, 0, 0, 0]	0	0	0	0	0	0
Pf3D7_05_v3	PF3D7_0500800.1	mRNA	-	42114	0	[2, 3, 10, 5]	0	0	0	0	0	0
Pf3D7_05_v3	PF3D7_0500900.1	mRNA	-	50081	0	[46, 30, 20, 30]	0	0	0	0	0	0
Pf3D7_05_v3	PF3D7_0501000.1	mRNA	+	57159	57289	[683, 538, 457, 360]	0.0701	0.076	339	348	68.1974	67.9535
Pf3D7_05_v3	PF3D7_0501100.2	mRNA	-	58037	57564	[187, 133, 111, 80]	0.0986	0.3056	457	471	96.2375	96.9215
Pf3D7_05_v3	PF3D7_0501100.1	mRNA	-	57729	57564	[187, 133, 111, 80]	0.0986	0.3056	457	471	96.2375	96.9215
Pf3D7_05_v3	PF3D7_0501200.1	mRNA	+	66292	65822	[443, 265, 191, 107]	0.0957	0.2462	330	359	58.2218	67.198
Pf3D7_05_v3	PF3D7_0501300.1	mRNA	+	70944	0	[3, 1, 1, 0]	0	0	0	0	0	0
Pf3D7_05_v3	PF3D7_0501400.1	mRNA	+	80813	0	[0, 3, 2, 0]	0	0	0	0	0	0
Pf3D7_05_v3	PF3D7_0501500.1	mRNA	-	80570	80898	[3441, 2616, 1035, 1225]	0.1507	0.2666	240	267	77.7185	79.3212
Pf3D7_05_v3	PF3D7_0501600.1	mRNA	-	83760	83834	[5495, 4769, 2486, 2901]	0.7768	0.7416	329	343	96.1054	97.6532
Pf3D7_05_v3	PF3D7_0501700.1	mRNA	-	86820	0	[0, 0, 0, 0]	0	0	0	0	0	0
Pf3D7_05_v3	PF3D7_0501800.1	mRNA	+	95257	0	[13, 35, 19, 8]	0	0	0	0	0	0
Pf3D7_05_v3	PF3D7_0501900.1	mRNA	-	94808	94827	[63, 32, 29, 18]	0.252	0.204	344	318	90.9895	87.3404
Pf3D7_05_v3	PF3D7_0502000.1	mRNA	+	102279	0	[23, 51, 37, 12]	0	0	0	0	0	0
Pf3D7_05_v3	PF3D7_0502100.1	mRNA	-	101346	101389	[188, 180, 77, 105]	0.3498	0.271	727	701	86.3668	83.967
Pf3D7_05_v3	PF3D7_0502200.1	mRNA	+	106727	0	[30, 16, 31, 8]	0	0	0	0	0	0
Pf3D7_05_v3	PF3D7_0502300.1	mRNA	-	106583	0	[1, 0, 1, 0]	0	0	0	0	0	0
Pf3D7_05_v3	PF3D7_0502400.1	mRNA	-	109846	0	[2, 0, 1, 1]	0	0	0	0	0	0
Pf3D7_05_v3	PF3D7_0502500.1	mRNA	+	115933	0	[1, 0, 0, 0]	0	0	0	0	0	0
Pf3D7_05_v3	PF3D7_0502600.1	mRNA	-	116198	0	[1, 3, 2, 1]	0	0	0	0	0	0
Pf3D7_05_v3	PF3D7_0502700.1	mRNA	-	120060	0	[11, 6, 2, 0]	0	0	0	0	0	0
Pf3D7_05_v3	PF3D7_0502800.1	mRNA	+	123300	0	[14, 15, 5, 12]	0	0	0	0	0	0
Pf3D7_05_v3	PF3D7_0502900.1	mRNA	-	122938	123085	[938, 1149, 698, 781]	0.5036	0.6088	264	270	101.613	100.126
Pf3D7_05_v3	PF3D7_0503000.1	mRNA	+	126861	126705	[598, 309, 285, 178]	0.6244	0.5493	222	223	78.8732	85.1771
Pf3D7_05_v3	PF3D7_0503100.1	mRNA	-	126662	126685	[175, 126, 142, 107]	0.2646	0.2601	379	368	84.691	88.3614
Pf3D7_05_v3	PF3D7_0503200.1	mRNA	+	133825	0	[20, 20, 24, 4]	0	0	0	0	0	0
Pf3D7_05_v3	PF3D7_0503300.1	mRNA	-	134119	0	[7, 7, 3, 2]	0	0	0	0	0	0
Pf3D7_05_v3	PF3D7_0503400.1	mRNA	+	142206	141930	[4914, 4238, 2109, 1893]	0.2983	0.3297	504	551	72.1452	77.404
Pf3D7_05_v3	PF3D7_0503500.1	mRNA	-	142470	142524	[35, 32, 15, 12]	0.2848	0.15	358	340	73.4776	64.037
Pf3D7_05_v3	PF3D7_0503600.1	mRNA	-	146352	0	[7, 11, 9, 15]	0	0	0	0	0	0
Pf3D7_05_v3	PF3D7_0503800.1	mRNA	-	151316	151173	[1460, 1979, 1466, 1285]	0.2227	0.29	245	250	79.0212	83.0214
Pf3D7_05_v3	PF3D7_0503900.1	mRNA	-	153455	0	[10, 7, 5, 1]	0	0	0	0	0	0
Pf3D7_05_v3	PF3D7_0504000.1	mRNA	+	165442	165334	[78, 120, 73, 56]	0.2019	0.3066	369	383	64.0707	70.7132
Pf3D7_05_v3	PF3D7_0504100.1	mRNA	-	165089	0	[88, 98, 17, 26]	0	0	0	0	0	0
Pf3D7_05_v3	PF3D7_0504200.1	mRNA	+	169809	169776	[59, 54, 43, 28]	0.4603	0.488	289	306	96.2212	99.4507
Pf3D7_05_v3	PF3D7_0504300.1	mRNA	-	169539	0	[24, 19, 4, 4]	0	0	0	0	0	0
Pf3D7_05_v3	PF3D7_0504400.1	mRNA	+	174574	174929	[109, 74, 64, 55]	0.252	0.3486	490	485	72.2077	78.2353
Pf3D7_05_v3	PF3D7_0504500.1	mRNA	+	176765	0	[16, 7, 6, 4]	0	0	0	0	0	0
Pf3D7_05_v3	PF3D7_0504600.1	mRNA	+	179177	178916	[764, 591, 361, 360]	0.4149	0.4355	396	407	86.9498	88.0166
Pf3D7_05_v3	PF3D7_0504700.1	mRNA	+	187747	0	[2, 0, 1, 0]	0	0	0	0	0	0
Pf3D7_05_v3	PF3D7_0504800.1	mRNA	-	187586	187619	[33, 62, 51, 12]	0.3634	0.4387	243	242	66.8632	66.2381
Pf3D7_05_v3	PF3D7_0504900.1	mRNA	+	208680	208956	[159, 74, 88, 74]	0.1925	0.1685	568	538	88.7811	96.0988
Pf3D7_05_v3	PF3D7_0505000.1	mRNA	-	208676	0	[0, 2, 1, 0]	0	0	0	0	0	0
Pf3D7_05_v3	PF3D7_0505100.1	mRNA	+	230001	0	[10, 37, 23, 2]	0	0	0	0	0	0
Pf3D7_05_v3	PF3D7_0505200.1	mRNA	+	232507	232664	[125, 67, 47, 56]	0.418	0.5338	303	307	121.208	126.32
Pf3D7_05_v3	PF3D7_0505300.1	mRNA	+	235836	235798	[49, 37, 26, 14]	0.1969	0.2582	157	226	86.9651	91.775
Pf3D7_05_v3	PF3D7_0505400.1	mRNA	-	235735	0	[50, 43, 46, 4]	0	0	0	0	0	0
Pf3D7_05_v3	PF3D7_0505500.1	mRNA	-	238878	238993	[82, 64, 82, 35]	0.2557	0.5418	426	468	85.7055	107.368
Pf3D7_05_v3	PF3D7_0505600.1	mRNA	+	247093	0	[30, 16, 15, 8]	0	0	0	0	0	0
Pf3D7_05_v3	PF3D7_0505700.1	mRNA	-	247142	0	[9, 9, 22, 6]	0	0	0	0	0	0
Pf3D7_05_v3	PF3D7_0505800.1	mRNA	-	251337	251851	[5617, 6551, 4119, 2919]	0.4334	0.5037	215	220	67.4438	68.7161
Pf3D7_05_v3	PF3D7_0505900.1	mRNA	-	254058	253938	[327, 317, 233, 246]	0.3224	0.3973	533	538	92.9332	90.1482
Pf3D7_05_v3	PF3D7_0506000.1	mRNA	+	257694	257701	[243, 221, 106, 118]	0.0683	0.1169	319	319	96.3966	95.1964
Pf3D7_05_v3	PF3D7_0506100.1	mRNA	-	256330	257383	[84, 82, 51, 32]	0.4938	0.5107	385	374	94.4398	95.1084
Pf3D7_05_v3	PF3D7_0506200.1	mRNA	+	260835	261146	[55, 36, 25, 12]	0.1785	0.205	392	417	104.868	90.8378
Pf3D7_05_v3	PF3D7_0506300.1	mRNA	-	260639	0	[37, 23, 14, 9]	0	0	0	0	0	0
Pf3D7_05_v3	PF3D7_0506400.1	mRNA	-	262672	0	[22, 21, 7, 7]	0	0	0	0	0	0
Pf3D7_05_v3	PF3D7_0506500.1	mRNA	+	278345	0	[13, 17, 18, 5]	0	0	0	0	0	0
Pf3D7_05_v3	PF3D7_0506700.1	mRNA	+	283639	0	[18, 13, 13, 8]	0	0	0	0	0	0
Pf3D7_05_v3	PF3D7_0506800.1	mRNA	+	288351	288114	[35, 41, 37, 34]	0.33	0.3963	131	143	99.1579	110.986
Pf3D7_05_v3	PF3D7_0506900.1	mRNA	-	288024	288555	[990, 539, 285, 258]	0.4777	0.5919	374	433	69.4964	71.7385
Pf3D7_05_v3	PF3D7_0507000.1	mRNA	-	292305	292297	[129, 129, 39, 37]	0.0349	0.106	373	405	103.484	104.658
Pf3D7_05_v3	PF3D7_0507100.1	mRNA	-	294476	294230	[1112, 610, 482, 354]	0.3567	0.4071	429	433	73.9262	78.11
Pf3D7_05_v3	PF3D7_0507200.1	mRNA	-	298070	297604	[58, 25, 29, 13]	0.1203	0.2016	795	825	97.8193	98.2143
Pf3D7_05_v3	PF3D7_0507300.1	mRNA	-	301508	0	[0, 0, 0, 0]	0	0	0	0	0	0
Pf3D7_05_v3	PF3D7_0507400.1	mRNA	-	305282	305476	[70, 85, 70, 62]	0.2618	0.2002	470	452	105.574	105.204
Pf3D7_05_v3	PF3D7_0507500.1	mRNA	-	307090	0	[1, 1, 1, 4]	0	0	0	0	0	0
Pf3D7_05_v3	PF3D7_0507600.1	mRNA	+	315368	0	[25, 10, 10, 11]	0	0	0	0	0	0
Pf3D7_05_v3	PF3D7_0507700.1	mRNA	-	316610	316514	[81, 55, 45, 20]	0.1621	0.1694	268	270	86.6176	92.8769
Pf3D7_05_v3	PF3D7_0507800.1	mRNA	+	327413	327088	[165, 128, 102, 53]	0.1608	0.2984	272	288	58.058	65.9871
Pf3D7_05_v3	PF3D7_0507900.1	mRNA	+	328316	328540	[145, 229, 118, 115]	0.0682	0.1965	228	246	103.174	103.931
Pf3D7_05_v3	PF3D7_0508000.1	mRNA	-	328346	328418	[2550, 2060, 1225, 1221]	0.3344	0.345	207	203	80.1768	85.9489
Pf3D7_05_v3	PF3D7_0508100.1	mRNA	+	337242	337189	[145, 147, 137, 73]	0.2981	0.3528	466	477	63.6781	63.3333
Pf3D7_05_v3	PF3D7_0508200.1	mRNA	-	336882	337105	[245, 180, 86, 108]	0.4269	0.4988	346	364	112.097	113.887
Pf3D7_05_v3	PF3D7_0508300.1	mRNA	+	344452	344223	[444, 337, 308, 265]	0.0732	0.0918	888	870	103.773	104.016
Pf3D7_05_v3	PF3D7_0508400.1	mRNA	+	346744	0	[4, 1, 3, 2]	0	0	0	0	0	0
Pf3D7_05_v3	PF3D7_0508500.1	mRNA	-	346728	0	[21, 29, 17, 16]	0	0	0	0	0	0
Pf3D7_05_v3	PF3D7_0508600.1	mRNA	+	357049	357360	[177, 156, 80, 105]	0.1379	0.2313	349	356	98.3934	99.1892
Pf3D7_05_v3	PF3D7_0508700.1	mRNA	+	362825	0	[11, 17, 11, 8]	0	0	0	0	0	0
Pf3D7_05_v3	PF3D7_0508800.1	mRNA	-	362856	363114	[162, 126, 94, 42]	0.1032	0.1434	486	470	78.9653	84.9779
Pf3D7_05_v3	PF3D7_0508900.1	mRNA	+	376779	0	[21, 42, 59, 6]	0	0	0	0	0	0
Pf3D7_05_v3	PF3D7_0509000.1	mRNA	-	376542	376579	[1147, 1174, 851, 751]	0.1448	0.1359	281	282	91.433	96.6617
Pf3D7_05_v3	PF3D7_0509100.1	mRNA	+	386806	0	[6, 31, 39, 8]	0	0	0	0	0	0
Pf3D7_05_v3	PF3D7_0509200.1	mRNA	+	388505	0	[28, 14, 7, 5]	0	0	0	0	0	0
Pf3D7_05_v3	PF3D7_0509300.1	mRNA	-	388184	388331	[42, 42, 21, 10]	0.5833	0.6119	434	442	87.7381	75.1613
Pf3D7_05_v3	PF3D7_0509400.1	mRNA	-	389815	0	[7, 13, 4, 1]	0	0	0	0	0	0
Pf3D7_05_v3	PF3D7_0509500.1	mRNA	+	402771	402986	[89, 96, 50, 45]	0.3464	0.3633	237	284	106.708	108.642
Pf3D7_05_v3	PF3D7_0509600.1	mRNA	+	405758	406019	[55, 23, 42, 15]	0.187	0.3786	371	384	71.9615	78.0526
Pf3D7_05_v3	PF3D7_0509700.1	mRNA	-	405961	0	[4, 6, 1, 6]	0	0	0	0	0	0
Pf3D7_05_v3	PF3D7_0509800.1	mRNA	+	415758	0	[9, 10, 11, 3]	0	0	0	0	0	0
Pf3D7_05_v3	PF3D7_0509900.1	mRNA	+	417680	0	[49, 44, 22, 4]	0	0	0	0	0	0
Pf3D7_05_v3	PF3D7_0510000.1	mRNA	+	422380	0	[7, 7, 3, 3]	0	0	0	0	0	0
Pf3D7_05_v3	PF3D7_0510100.1	mRNA	-	421563	0	[27, 22, 27, 6]	0	0	0	0	0	0
Pf3D7_05_v3	PF3D7_0510200.1	mRNA	+	439924	439931	[106, 85, 71, 55]	0.053	0.0877	176	172	69.9424	70.1111
Pf3D7_05_v3	PF3D7_0510300.1	mRNA	-	440724	0	[0, 0, 0, 0]	0	0	0	0	0	0
Pf3D7_05_v3	PF3D7_0510400.1	mRNA	+	445913	0	[6, 5, 3, 1]	0	0	0	0	0	0
Pf3D7_05_v3	PF3D7_0510500.1	mRNA	-	445554	0	[35, 47, 63, 12]	0	0	0	0	0	0
Pf3D7_05_v3	PF3D7_0510700.1	mRNA	+	460344	0	[0, 0, 0, 0]	0	0	0	0	0	0
Pf3D7_05_v3	PF3D7_0510800.1	mRNA	+	464399	0	[0, 1, 0, 0]	0	0	0	0	0	0
Pf3D7_05_v3	PF3D7_0511000.1	mRNA	-	467139	467294	[2464, 4262, 2582, 3086]	0.0834	0.1159	289	293	65.467	66.0524
Pf3D7_05_v3	PF3D7_0511100.1	mRNA	+	470250	0	[54, 41, 15, 20]	0	0	0	0	0	0
Pf3D7_05_v3	PF3D7_0511200.1	mRNA	+	474400	474445	[474, 296, 224, 162]	0.2543	0.2672	354	371	71.3974	78.2306
Pf3D7_05_v3	PF3D7_0511300.1	mRNA	-	474407	0	[11, 14, 15, 7]	0	0	0	0	0	0
Pf3D7_05_v3	PF3D7_0511400.1	mRNA	+	482568	0	[2, 3, 0, 0]	0	0	0	0	0	0
Pf3D7_05_v3	PF3D7_0511500.1	mRNA	+	517423	0	[9, 17, 31, 2]	0	0	0	0	0	0
Pf3D7_05_v3	PF3D7_0511600.1	mRNA	-	517088	0	[40, 48, 31, 13]	0	0	0	0	0	0
Pf3D7_05_v3	PF3D7_0511700.1	mRNA	+	520655	520280	[125, 158, 72, 78]	0.4367	0.4754	296	355	97.5477	97.24
Pf3D7_05_v3	PF3D7_0511800.1	mRNA	-	520131	520164	[1040, 491, 449, 397]	0.0243	0.0536	523	522	90.8981	90.961
Pf3D7_05_v3	PF3D7_0511900.1	mRNA	+	527218	0	[0, 1, 2, 0]	0	0	0	0	0	0
Pf3D7_05_v3	PF3D7_0512000.1	mRNA	+	528969	528969	[867, 765, 469, 323]	0.0175	0.0755	292	299	86.595	88.2816
Pf3D7_05_v3	PF3D7_0512100.1	mRNA	-	528729	528546	[353, 442, 164, 183]	0.0798	0.1158	291	297	72.6943	75.8818
Pf3D7_05_v3	PF3D7_0512200.1	mRNA	-	529629	0	[3, 0, 2, 1]	0	0	0	0	0	0
Pf3D7_05_v3	PF3D7_0512300.1	mRNA	-	532825	533090	[58, 60, 34, 31]	0.2029	0.2908	451	464	83.0169	71.5846
Pf3D7_05_v3	PF3D7_0512400.1	mRNA	+	536977	0	[2, 1, 3, 1]	0	0	0	0	0	0
Pf3D7_05_v3	PF3D7_0512500.1	mRNA	-	539571	0	[8, 12, 6, 8]	0	0	0	0	0	0
Pf3D7_05_v3	PF3D7_0512600.1	mRNA	+	546564	546582	[1969, 1620, 1274, 1333]	0.1389	0.1323	576	574	87.6916	87.6904
Pf3D7_05_v3	PF3D7_0512700.1	mRNA	-	546264	0	[42, 27, 13, 18]	0	0	0	0	0	0
Pf3D7_05_v3	PF3D7_0512800.1	mRNA	-	548139	0	[0, 0, 0, 0]	0	0	0	0	0	0
Pf3D7_05_v3	PF3D7_0512900.1	mRNA	+	554787	0	[21, 17, 8, 2]	0	0	0	0	0	0
Pf3D7_05_v3	PF3D7_0513000.1	mRNA	+	556651	0	[32, 33, 15, 8]	0	0	0	0	0	0
Pf3D7_05_v3	PF3D7_0513100.1	mRNA	-	556685	556466	[692, 611, 302, 389]	0.2467	0.4689	580	605	116.699	120.611
Pf3D7_05_v3	PF3D7_0513200.1	mRNA	+	569049	0	[15, 25, 31, 15]	0	0	0	0	0	0
Pf3D7_05_v3	PF3D7_0513300.1	mRNA	-	568594	568689	[5013, 4329, 2887, 2950]	0.1348	0.1758	487	489	71.7274	71.0934
Pf3D7_05_v3	PF3D7_0513400.1	mRNA	-	570684	570555	[100, 59, 57, 59]	0.3099	0.3709	507	519	97.195	99.1638
Pf3D7_05_v3	PF3D7_0513500.1	mRNA	+	574334	574495	[58, 93, 36, 53]	0.3262	0.4353	317	369	105.642	108.292
Pf3D7_05_v3	PF3D7_0513600.1	mRNA	-	574365	0	[41, 55, 52, 14]	0	0	0	0	0	0
Pf3D7_05_v3	PF3D7_0513700.1	mRNA	+	584424	0	[3, 1, 2, 0]	0	0	0	0	0	0
Pf3D7_05_v3	PF3D7_0513800.1	mRNA	-	584878	584896	[384, 384, 297, 225]	0.0742	0.1914	423	434	74.2891	83.5479
Pf3D7_05_v3	PF3D7_0513900.1	mRNA	+	588764	588966	[187, 203, 82, 99]	0.0596	0.1237	278	284	94.0949	94.6188
Pf3D7_05_v3	PF3D7_0514000.1	mRNA	-	588921	0	[8, 6, 11, 6]	0	0	0	0	0	0
Pf3D7_05_v3	PF3D7_0514100.1	mRNA	-	591098	0	[17, 6, 11, 0]	0	0	0	0	0	0
Pf3D7_05_v3	PF3D7_0514200.1	mRNA	+	599828	599677	[67, 44, 26, 24]	0.8011	0.7981	391	411	101.513	91.68
Pf3D7_05_v3	PF3D7_0514300.1	mRNA	+	603868	0	[12, 15, 13, 9]	0	0	0	0	0	0
Pf3D7_05_v3	PF3D7_0514500.1	mRNA	-	604633	0	[31, 32, 28, 17]	0	0	0	0	0	0
Pf3D7_05_v3	PF3D7_0514600.1	mRNA	-	606433	606455	[81, 89, 70, 46]	0.2521	0.3491	595	629	99.6647	102.052
Pf3D7_05_v3	PF3D7_0514700.1	mRNA	+	614771	0	[0, 0, 0, 0]	0	0	0	0	0	0
Pf3D7_05_v3	PF3D7_0514800.1	mRNA	-	615232	0	[15, 12, 14, 10]	0	0	0	0	0	0
Pf3D7_05_v3	PF3D7_0514900.1	mRNA	+	620372	620338	[174, 148, 136, 116]	0.0654	0.0853	390	405	91.0435	98.3849
Pf3D7_05_v3	PF3D7_0515000.1	mRNA	-	620377	620416	[72, 46, 36, 22]	0.3336	0.3952	408	416	74.3729	85.3793
Pf3D7_05_v3	PF3D7_0515100.1	mRNA	-	624719	624341	[143, 97, 67, 56]	0.5474	0.7809	388	476	128.858	134.675
Pf3D7_05_v3	PF3D7_0515200.1	mRNA	+	627961	628485	[41, 46, 13, 11]	0.1397	0.1224	531	488	88.1839	90.7083
Pf3D7_05_v3	PF3D7_0515300.1	mRNA	+	635412	635741	[80, 62, 65, 45]	0.1851	0.3615	339	377	68.8662	82.1636
Pf3D7_05_v3	PF3D7_0515400.1	mRNA	+	640519	0	[8, 8, 3, 5]	0	0	0	0	0	0
Pf3D7_05_v3	PF3D7_0515500.1	mRNA	-	641137	640792	[57, 39, 29, 29]	0.3974	0.2586	352	343	60.9479	64.8448
Pf3D7_05_v3	PF3D7_0515600.1	mRNA	+	652163	0	[23, 15, 18, 14]	0	0	0	0	0	0
Pf3D7_05_v3	PF3D7_0515700.1	mRNA	-	653317	653565	[1615, 816, 726, 696]	0.2501	0.366	404	444	86.5586	92.9951
Pf3D7_05_v3	PF3D7_0515800.1	mRNA	-	657947	658001	[387, 352, 99, 120]	0.3295	0.4933	454	560	94.8065	101.379
Pf3D7_05_v3	PF3D7_0515900.1	mRNA	-	659849	659597	[92, 97, 42, 31]	0.417	0.6432	533	703	107.926	113.671
Pf3D7_05_v3	PF3D7_0516000.1	mRNA	+	667113	0	[1, 2, 1, 1]	0	0	0	0	0	0
Pf3D7_05_v3	PF3D7_0516100.1	mRNA	+	675244	0	[10, 13, 11, 9]	0	0	0	0	0	0
Pf3D7_05_v3	PF3D7_0516200.1	mRNA	-	675278	675550	[3083, 2327, 1215, 1225]	0.1291	0.3467	296	374	85.0861	91.1213
Pf3D7_05_v3	PF3D7_0516300.1	mRNA	+	681517	0	[5, 7, 7, 5]	0	0	0	0	0	0
Pf3D7_05_v3	PF3D7_0516400.1	mRNA	-	680968	681038	[70, 32, 34, 12]	0.4714	0.5858	411	412	91.8333	90.2609
Pf3D7_05_v3	PF3D7_0516500.1	mRNA	+	685859	0	[5, 1, 2, 1]	0	0	0	0	0	0
Pf3D7_05_v3	PF3D7_0516600.1	mRNA	-	686350	0	[3, 6, 9, 1]	0	0	0	0	0	0
Pf3D7_05_v3	PF3D7_0516700.1	mRNA	+	699060	0	[11, 27, 8, 7]	0	0	0	0	0	0
Pf3D7_05_v3	PF3D7_0516800.1	mRNA	-	699574	699893	[127, 129, 111, 48]	0.2305	0.2965	239	279	73.832	74.8239
Pf3D7_05_v3	PF3D7_0516900.1	mRNA	-	712371	712163	[2079, 1186, 846, 809]	0.314	0.3089	593	599	82.3822	90.0248
Pf3D7_05_v3	PF3D7_0517000.1	mRNA	-	715214	715545	[2920, 2148, 1493, 1261]	0.3737	0.4484	240	269	77.8384	84.4139
Pf3D7_05_v3	PF3D7_0517100.1	mRNA	-	717799	0	[8, 7, 4, 0]	0	0	0	0	0	0
Pf3D7_05_v3	PF3D7_0517200.1	mRNA	-	720614	0	[0, 1, 1, 0]	0	0	0	0	0	0
Pf3D7_05_v3	PF3D7_0517300.1	mRNA	-	723233	724189	[215, 141, 85, 51]	0.6362	0.6922	617	711	90.3006	98.5735
Pf3D7_05_v3	PF3D7_0517400.1	mRNA	+	735605	735602	[151, 114, 121, 83]	0.0484	0.1486	421	426	95.3208	104.201
Pf3D7_05_v3	PF3D7_0517500.1	mRNA	-	735386	0	[1, 0, 0, 0]	0	0	0	0	0	0
Pf3D7_05_v3	PF3D7_0517600.1	mRNA	-	739651	0	[1, 0, 0, 0]	0	0	0	0	0	0
Pf3D7_05_v3	PF3D7_0517700.1	mRNA	+	745633	745615	[103, 61, 56, 21]	0.2783	0.247	286	285	85.4207	98.4416
Pf3D7_05_v3	PF3D7_0517800.1	mRNA	-	745798	0	[13, 1, 0, 1]	0	0	0	0	0	0
Pf3D7_05_v3	PF3D7_0517900.1	mRNA	-	747364	747372	[393, 158, 128, 147]	0.0577	0.0814	398	394	103.274	109.578
Pf3D7_05_v3	PF3D7_0518000.1	mRNA	+	752625	752789	[215, 150, 81, 82]	0.3374	0.4047	332	353	103.274	108.736
Pf3D7_05_v3	PF3D7_0518100.1	mRNA	+	758036	0	[10, 13, 13, 6]	0	0	0	0	0	0
Pf3D7_05_v3	PF3D7_0518200.1	mRNA	-	757797	758216	[1767, 3353, 1994, 2402]	0.5405	0.5584	383	403	83.5002	82.1963
Pf3D7_05_v3	PF3D7_0518300.1	mRNA	-	759377	759539	[4695, 4344, 2846, 2657]	0.2799	0.3249	308	327	88.2956	91.4881
Pf3D7_05_v3	PF3D7_0518400.1	mRNA	-	762103	0	[1, 0, 2, 4]	0	0	0	0	0	0
Pf3D7_05_v3	PF3D7_0518500.1	mRNA	-	762933	763133	[54, 55, 29, 28]	0.2934	0.351	406	445	50.6514	52.1404
Pf3D7_05_v3	PF3D7_0518600.1	mRNA	+	774027	773689	[89, 58, 51, 28]	0.1195	0.2525	515	531	64.2449	58.557
Pf3D7_05_v3	PF3D7_0518700.1	mRNA	-	774052	0	[1, 3, 1, 0]	0	0	0	0	0	0
Pf3D7_05_v3	PF3D7_0518800.1	mRNA	-	783638	0	[0, 1, 0, 1]	0	0	0	0	0	0
Pf3D7_05_v3	PF3D7_0518900.1	mRNA	-	785664	0	[3, 3, 2, 6]	0	0	0	0	0	0
Pf3D7_05_v3	PF3D7_0519000.1	mRNA	+	790045	0	[11, 4, 2, 4]	0	0	0	0	0	0
Pf3D7_05_v3	PF3D7_0519100.1	mRNA	+	791204	791094	[426, 511, 209, 188]	0.2997	0.3119	312	311	87.746	84.864
Pf3D7_05_v3	PF3D7_0519200.1	mRNA	-	791256	791094	[1996, 1972, 1423, 1692]	0.4158	0.4617	650	656	92.2069	95.452
Pf3D7_05_v3	PF3D7_0519300.1	mRNA	+	797815	797721	[144, 86, 62, 61]	0.6776	0.7889	310	326	78	82.5447
Pf3D7_05_v3	PF3D7_0519400.1	mRNA	-	797479	797723	[1677, 2128, 1658, 892]	0.0875	0.1469	307	307	72.959	75.6737
Pf3D7_05_v3	PF3D7_0519500.1	mRNA	-	801173	0	[2, 9, 3, 3]	0	0	0	0	0	0
Pf3D7_05_v3	PF3D7_0519600.1	mRNA	+	815452	0	[34, 24, 24, 13]	0	0	0	0	0	0
Pf3D7_05_v3	PF3D7_0519700.1	mRNA	+	819538	819814	[117, 103, 101, 70]	0.1874	0.3475	657	679	121.327	124.801
Pf3D7_05_v3	PF3D7_0519800.1	mRNA	-	819888	0	[15, 21, 24, 11]	0	0	0	0	0	0
Pf3D7_05_v3	PF3D7_0519900.1	mRNA	-	825229	0	[28, 26, 27, 14]	0	0	0	0	0	0
Pf3D7_05_v3	PF3D7_0520000.1	mRNA	+	830137	830206	[1671, 1742, 1271, 1037]	0.3355	0.373	329	332	89.7882	93.9905
Pf3D7_05_v3	PF3D7_0520100.1	mRNA	+	834873	0	[43, 39, 24, 19]	0	0	0	0	0	0
Pf3D7_05_v3	PF3D7_0520200.1	mRNA	-	834812	0	[16, 13, 16, 3]	0	0	0	0	0	0
Pf3D7_05_v3	PF3D7_0520300.1	mRNA	+	839532	839533	[266, 381, 258, 291]	0.0101	0.0215	391	388	103.068	103.863
Pf3D7_05_v3	PF3D7_0520400.1	mRNA	-	839260	0	[54, 44, 55, 32]	0	0	0	0	0	0
Pf3D7_05_v3	PF3D7_0520500.1	mRNA	-	841321	841400	[113, 135, 99, 102]	0.411	0.4083	332	340	88.7016	97.995
Pf3D7_05_v3	PF3D7_0520600.1	mRNA	-	842960	842984	[63, 87, 53, 36]	0.1606	0.1405	578	605	98.52	105.461
Pf3D7_05_v3	PF3D7_0520700.1	mRNA	-	845538	0	[0, 5, 1, 1]	0	0	0	0	0	0
Pf3D7_05_v3	PF3D7_0520800.1	mRNA	-	849251	0	[8, 13, 22, 1]	0	0	0	0	0	0
Pf3D7_05_v3	PF3D7_0520900.1	mRNA	+	859367	859349	[2064, 1224, 1097, 1148]	0.0295	0.0467	851	841	89.6204	92.3844
Pf3D7_05_v3	PF3D7_0521000.1	mRNA	-	858511	0	[3, 3, 4, 1]	0	0	0	0	0	0
Pf3D7_05_v3	PF3D7_0521100.1	mRNA	-	861930	0	[12, 27, 4, 8]	0	0	0	0	0	0
Pf3D7_05_v3	PF3D7_0521200.1	mRNA	+	869943	0	[3, 1, 4, 0]	0	0	0	0	0	0
Pf3D7_05_v3	PF3D7_0521300.1	mRNA	-	870142	0	[4, 12, 10, 5]	0	0	0	0	0	0
Pf3D7_05_v3	PF3D7_0521400.1	mRNA	-	875800	875468	[34, 23, 26, 18]	0.3357	0.5192	435	450	112.456	118.546
Pf3D7_05_v3	PF3D7_0521500.1	mRNA	+	879984	0	[20, 17, 14, 7]	0	0	0	0	0	0
Pf3D7_05_v3	PF3D7_0521600.1	mRNA	-	879807	0	[4, 9, 7, 7]	0	0	0	0	0	0
Pf3D7_05_v3	PF3D7_0521700.1	mRNA	+	885355	0	[17, 8, 8, 5]	0	0	0	0	0	0
Pf3D7_05_v3	PF3D7_0521800.1	mRNA	+	888232	0	[36, 40, 34, 26]	0	0	0	0	0	0
Pf3D7_05_v3	PF3D7_0521900.1	mRNA	+	895144	0	[4, 0, 1, 1]	0	0	0	0	0	0
Pf3D7_05_v3	PF3D7_0522000.1	mRNA	+	897323	897212	[74, 75, 55, 48]	0.074	0.1729	262	281	98.6644	101.485
Pf3D7_05_v3	PF3D7_0522100.1	mRNA	-	897008	0	[14, 11, 10, 8]	0	0	0	0	0	0
Pf3D7_05_v3	PF3D7_0522200.1	mRNA	+	902520	902506	[240, 420, 281, 278]	0.0048	0.0358	298	299	97.9227	95.6225
Pf3D7_05_v3	PF3D7_0522300.1	mRNA	-	902269	0	[40, 24, 34, 15]	0	0	0	0	0	0
Pf3D7_05_v3	PF3D7_0522400.1	mRNA	+	937000	936524	[45, 74, 28, 16]	0.3327	0.4375	247	337	54.916	58.9318
Pf3D7_05_v3	PF3D7_0522500.1	mRNA	+	938037	938487	[257, 380, 303, 253]	0.0613	0.124	433	449	97.9827	102.71
Pf3D7_05_v3	PF3D7_0522600.1	mRNA	+	942014	942180	[287, 162, 135, 120]	0.3834	0.4699	548	582	102.94	105.451
Pf3D7_05_v3	PF3D7_0522700.1	mRNA	+	944106	944103	[179, 283, 190, 151]	0.0228	0.068	208	211	96.2554	98.8944
Pf3D7_05_v3	PF3D7_0522800.1	mRNA	-	943731	943925	[251, 218, 128, 97]	0.2521	0.4027	277	295	81.049	79.5156
Pf3D7_05_v3	PF3D7_0522900.1	mRNA	+	953960	0	[1, 0, 0, 1]	0	0	0	0	0	0
Pf3D7_05_v3	PF3D7_0523000.1	mRNA	+	963095	0	[39, 30, 23, 12]	0	0	0	0	0	0
Pf3D7_05_v3	PF3D7_0523100.1	mRNA	-	962443	962548	[87, 67, 58, 54]	0.1396	0.2133	625	631	96.026	103.83
Pf3D7_05_v3	PF3D7_0523200.1	mRNA	+	970150	0	[7, 10, 7, 3]	0	0	0	0	0	0
Pf3D7_05_v3	PF3D7_0523300.1	mRNA	-	969839	969859	[760, 799, 375, 403]	0.1796	0.3071	416	467	82.7742	85.5051
Pf3D7_05_v3	PF3D7_0523400.1	mRNA	+	976138	976220	[224, 123, 122, 90]	0.5792	0.66	509	563	102.352	108.769
Pf3D7_05_v3	PF3D7_0523500.1	mRNA	-	976450	0	[18, 31, 9, 7]	0	0	0	0	0	0
Pf3D7_05_v3	PF3D7_0523600.1	mRNA	+	979999	980373	[221, 253, 204, 201]	0.0226	0.074	472	472	114.732	122.763
Pf3D7_05_v3	PF3D7_0523700.1	mRNA	-	980469	0	[5, 2, 3, 3]	0	0	0	0	0	0
Pf3D7_05_v3	PF3D7_0523800.1	mRNA	+	992081	992262	[253, 153, 119, 91]	0.1477	0.3371	226	268	110.584	115.943
Pf3D7_05_v3	PF3D7_0523900.1	mRNA	-	992760	992520	[149, 166, 119, 151]	0.1656	0.3222	857	874	120.822	120.082
Pf3D7_05_v3	PF3D7_0524000.1	mRNA	+	1002522	0	[17, 19, 35, 7]	0	0	0	0	0	0
Pf3D7_05_v3	PF3D7_0524100.1	mRNA	+	1008230	0	[4, 8, 13, 8]	0	0	0	0	0	0
Pf3D7_05_v3	PF3D7_0524200.1	mRNA	-	1008263	1008308	[99, 102, 59, 63]	0.4978	0.6225	369	403	99.99	104.213
Pf3D7_05_v3	PF3D7_0524300.1	mRNA	-	1010595	0	[28, 14, 19, 6]	0	0	0	0	0	0
Pf3D7_05_v3	PF3D7_0524400.1	mRNA	-	1013254	1012910	[137, 77, 53, 47]	0.2479	0.3507	543	546	100.72	102.66
Pf3D7_05_v3	PF3D7_0524500.1	mRNA	+	1017341	1017267	[90, 82, 79, 48]	0.2958	0.3104	681	680	97.1919	102.071
Pf3D7_05_v3	PF3D7_0524600.1	mRNA	+	1019072	1019056	[231, 167, 172, 94]	0.2749	0.227	470	468	80.5327	90.7256
Pf3D7_05_v3	PF3D7_0524700.1	mRNA	-	1018901	1018900	[143, 157, 95, 65]	0.0035	0.0182	624	636	98.0867	102.581
Pf3D7_05_v3	PF3D7_0524800.1	mRNA	-	1020924	0	[10, 10, 5, 4]	0	0	0	0	0	0
Pf3D7_05_v3	PF3D7_0524900.1	mRNA	+	1030943	0	[12, 3, 3, 0]	0	0	0	0	0	0
Pf3D7_05_v3	PF3D7_0525000.1	mRNA	+	1039424	0	[25, 20, 12, 9]	0	0	0	0	0	0
Pf3D7_05_v3	PF3D7_0525100.1	mRNA	+	1043921	1044668	[211, 125, 64, 66]	0.3798	0.5367	866	889	88	91.9385
Pf3D7_05_v3	PF3D7_0525200.1	mRNA	+	1051519	1051463	[42, 82, 84, 36]	0.0601	0.0714	200	200	80.9516	82.5917
Pf3D7_05_v3	PF3D7_0525300.1	mRNA	-	1052224	0	[5, 7, 5, 2]	0	0	0	0	0	0
Pf3D7_05_v3	PF3D7_0525400.1	mRNA	+	1059130	1059278	[372, 251, 125, 132]	0.496	0.5007	269	313	106.218	110.21
Pf3D7_05_v3	PF3D7_0525500.1	mRNA	-	1059480	0	[3, 2, 10, 2]	0	0	0	0	0	0
Pf3D7_05_v3	PF3D7_0525600.1	mRNA	-	1065902	0	[17, 9, 6, 3]	0	0	0	0	0	0
Pf3D7_05_v3	PF3D7_0525700.1	mRNA	+	1070098	1070200	[264, 272, 180, 225]	0.069	0.1156	845	840	105.795	102.094
Pf3D7_05_v3	PF3D7_0525800.1	mRNA	+	1072988	0	[7, 2, 1, 3]	0	0	0	0	0	0
Pf3D7_05_v3	PF3D7_0525900.1	mRNA	+	1075644	0	[0, 0, 0, 1]	0	0	0	0	0	0
Pf3D7_05_v3	PF3D7_0526000.1	mRNA	-	1075782	0	[5, 11, 8, 2]	0	0	0	0	0	0
Pf3D7_05_v3	PF3D7_0526100.1	mRNA	+	1081313	0	[35, 42, 26, 19]	0	0	0	0	0	0
Pf3D7_05_v3	PF3D7_0526200.1	mRNA	-	1081123	1081203	[86, 42, 63, 23]	0.2533	0.4455	387	417	100.531	110.046
Pf3D7_05_v3	PF3D7_0526200.2	mRNA	-	1081123	1081203	[86, 42, 63, 23]	0.2533	0.4455	387	417	100.531	110.046
Pf3D7_05_v3	PF3D7_0526300.1	mRNA	-	1085623	1085236	[133, 114, 56, 52]	0.458	0.6566	340	436	90.0729	90.9537
Pf3D7_05_v3	PF3D7_0526400.1	mRNA	+	1089508	1089836	[580, 609, 372, 431]	0.4057	0.442	317	319	94.6241	95.4932
Pf3D7_05_v3	PF3D7_0526500.1	mRNA	+	1095184	0	[13, 13, 10, 2]	0	0	0	0	0	0
Pf3D7_05_v3	PF3D7_0526600.1	mRNA	+	1116194	0	[0, 2, 5, 0]	0	0	0	0	0	0
Pf3D7_05_v3	PF3D7_0526700.1	mRNA	-	1117087	0	[38, 25, 22, 7]	0	0	0	0	0	0
Pf3D7_05_v3	PF3D7_0526800.1	mRNA	-	1120104	0	[104, 62, 31, 8]	0	0	0	0	0	0
Pf3D7_05_v3	PF3D7_0526900.1	mRNA	+	1124595	1124925	[423, 302, 245, 205]	0.1376	0.2949	329	338	91.029	102.133
Pf3D7_05_v3	PF3D7_0527000.1	mRNA	-	1124729	1124859	[573, 319, 292, 179]	0.4838	0.5098	249	249	81.0751	85.879
Pf3D7_05_v3	PF3D7_0527100.1	mRNA	-	1129570	1129639	[2889, 2713, 1937, 1998]	0.3358	0.4223	325	329	88.0141	89.0297
Pf3D7_05_v3	PF3D7_0527200.1	mRNA	-	1132901	1132572	[108, 104, 115, 79]	0.3127	0.3906	365	380	95.0755	95.8763
Pf3D7_05_v3	PF3D7_0527300.1	mRNA	-	1135566	1135640	[113, 83, 105, 84]	0.3818	0.4798	358	375	105.98	102.582
Pf3D7_05_v3	PF3D7_0527400.1	mRNA	+	1141621	1141612	[136, 121, 113, 100]	0.0276	0.0875	432	437	109.949	113.972
Pf3D7_05_v3	PF3D7_0527500.1	mRNA	+	1145603	1145701	[335, 217, 195, 142]	0.6219	0.4539	364	349	75.7609	84.5519
Pf3D7_05_v3	PF3D7_0527600.1	mRNA	-	1145803	1145496	[203, 181, 126, 120]	0.3691	0.3456	342	342	113.148	112.959
Pf3D7_05_v3	PF3D7_0527900.1	mRNA	+	1156002	0	[28, 16, 12, 6]	0	0	0	0	0	0
Pf3D7_05_v3	PF3D7_0528000.1	mRNA	-	1156067	1155837	[1279, 1517, 966, 1273]	0.022	0.055	335	331	105.304	103.178
Pf3D7_05_v3	PF3D7_0528100.1	mRNA	-	1157507	1157378	[85, 55, 55, 72]	0.4053	0.6168	462	483	112.107	126.756
Pf3D7_05_v3	PF3D7_0528200.1	mRNA	-	1162969	1162973	[224, 186, 206, 123]	0.0778	0.1468	403	415	89.0976	100.122
Pf3D7_05_v3	PF3D7_0528300.1	mRNA	-	1166047	0	[6, 12, 2, 3]	0	0	0	0	0	0
Pf3D7_05_v3	PF3D7_0528400.1	mRNA	+	1174394	1174354	[122, 95, 75, 83]	0.0199	0.0761	459	475	118.032	118.057
Pf3D7_05_v3	PF3D7_0528500.1	mRNA	+	1177311	1177120	[343, 350, 124, 120]	0.1243	0.2664	83	155	111.446	113.172
Pf3D7_05_v3	PF3D7_0528600.1	mRNA	-	1176626	1176551	[308, 351, 159, 188]	0.3115	0.3132	435	436	91.566	84.4784
Pf3D7_05_v3	PF3D7_0528700.1	mRNA	-	1178062	1177938	[231, 130, 93, 72]	0.2907	0.3873	333	349	88.9086	95.1818
Pf3D7_05_v3	PF3D7_0528800.1	mRNA	-	1180162	0	[7, 8, 8, 6]	0	0	0	0	0	0
Pf3D7_05_v3	PF3D7_0528900.1	mRNA	-	1183850	0	[3, 4, 32, 21]	0	0	0	0	0	0
Pf3D7_05_v3	PF3D7_0529000.1	mRNA	-	1186294	1186154	[108, 77, 74, 51]	0.1659	0.1811	626	630	89.8919	85.288
Pf3D7_05_v3	PF3D7_0529100.1	mRNA	-	1190980	1190515	[215, 229, 124, 132]	0.6929	0.6405	518	519	105.84	106.758
Pf3D7_05_v3	PF3D7_0529200.1	mRNA	+	1195332	1195666	[55, 43, 35, 28]	0.1011	0.1107	334	341	103.367	109.27
Pf3D7_05_v3	PF3D7_0529300.1	mRNA	+	1197645	1197795	[81, 80, 36, 55]	0.1802	0.1694	430	434	103.354	105.703
Pf3D7_05_v3	PF3D7_0529400.1	mRNA	+	1205743	1205721	[272, 262, 238, 155]	0.0821	0.1438	494	492	94.9476	95.4835
Pf3D7_05_v3	PF3D7_0529400.2	mRNA	+	1205743	1205721	[272, 262, 238, 155]	0.0821	0.1438	494	492	94.9476	95.4835
Pf3D7_05_v3	PF3D7_0529500.1	mRNA	+	1207830	1208216	[230, 229, 151, 136]	0.1264	0.2107	520	534	110.71	115.087
Pf3D7_05_v3	PF3D7_0529700.1	mRNA	-	1208695	0	[4, 4, 3, 1]	0	0	0	0	0	0
Pf3D7_05_v3	PF3D7_0529800.1	mRNA	+	1220543	0	[23, 54, 41, 18]	0	0	0	0	0	0
Pf3D7_05_v3	PF3D7_0529900.1	mRNA	-	1219683	1220407	[506, 449, 327, 166]	0.5102	0.6046	496	596	80.5634	84.2637
Pf3D7_05_v3	PF3D7_0530000.1	mRNA	-	1223345	1224241	[241, 230, 138, 121]	0.3381	0.4281	374	402	68.6688	70.8494
Pf3D7_05_v3	PF3D7_0530100.1	mRNA	+	1228191	1228067	[90, 101, 103, 80]	0.1372	0.1096	310	309	99.0209	103.973
Pf3D7_05_v3	PF3D7_0530200.1	mRNA	-	1229052	1228502	[408, 255, 195, 158]	0.1066	0.2308	456	488	97.7195	99.5184
Pf3D7_05_v3	PF3D7_0530300.1	mRNA	+	1238086	1238216	[73, 67, 37, 34]	0.5607	0.7595	450	593	95.0143	105.901
Pf3D7_05_v3	PF3D7_0530400.1	mRNA	-	1238120	0	[0, 1, 2, 1]	0	0	0	0	0	0
Pf3D7_05_v3	PF3D7_0530500.1	mRNA	+	1248359	0	[1, 1, 0, 1]	0	0	0	0	0	0
Pf3D7_05_v3	PF3D7_0530600.1	mRNA	-	1248232	0	[9, 8, 6, 3]	0	0	0	0	0	0
Pf3D7_05_v3	PF3D7_0530700.1	mRNA	+	1254901	0	[2, 3, 1, 5]	0	0	0	0	0	0
Pf3D7_05_v3	PF3D7_0530750.1	mRNA	-	1254200	1253714	[149, 250, 132, 129]	0.457	0.4858	525	495	88.4386	93.7625
Pf3D7_05_v3	PF3D7_0530800.1	mRNA	+	1257579	1257612	[51, 62, 32, 19]	0.0375	0.0946	301	302	104.097	93.4118
Pf3D7_05_v3	PF3D7_0530900.1	mRNA	-	1257680	0	[10, 19, 29, 3]	0	0	0	0	0	0
Pf3D7_05_v3	PF3D7_0531000.1	mRNA	+	1269589	0	[20, 26, 23, 13]	0	0	0	0	0	0
Pf3D7_05_v3	PF3D7_0531100.1	mRNA	-	1269832	0	[5, 9, 7, 2]	0	0	0	0	0	0
Pf3D7_05_v3	PF3D7_0531200.1	mRNA	-	1279189	0	[6, 1, 3, 4]	0	0	0	0	0	0
Pf3D7_05_v3	PF3D7_0531300.1	mRNA	+	1282484	1282395	[62, 48, 44, 32]	0.7366	0.8381	176	200	88.4636	93.5526
Pf3D7_05_v3	PF3D7_0531400.1	mRNA	-	1282377	0	[5, 11, 15, 1]	0	0	0	0	0	0
Pf3D7_05_v3	PF3D7_0532100.1	mRNA	+	1302740	1302569	[4162, 2612, 2031, 2270]	0.027	0.0787	788	792	97.1162	96.9788
Pf3D7_05_v3	PF3D7_0532200.1	mRNA	-	1303429	1303083	[134, 105, 55, 83]	0.4218	0.4652	601	610	108.046	108.5
Pf3D7_05_v3	PF3D7_0532300.1	mRNA	+	1310572	1310273	[28, 21, 18, 20]	0.1488	0.3111	366	360	96.1633	105.579
Pf3D7_05_v3	PF3D7_0532400.1	mRNA	+	1315355	0	[18, 14, 15, 2]	0	0	0	0	0	0
Pf3D7_05_v3	PF3D7_0532500.1	mRNA	+	1316874	1317404	[75, 45, 27, 51]	0.0378	0.2832	430	552	109.117	100.218
Pf3D7_05_v3	PF3D7_0532600.1	mRNA	-	1317882	0	[13, 27, 13, 22]	0	0	0	0	0	0
Pf3D7_05_v3	PF3D7_0532900.1	mRNA	+	1327429	0	[0, 0, 1, 1]	0	0	0	0	0	0
Pf3D7_06_v3	PF3D7_0600200.1	mRNA	+	12835	0	[0, 0, 0, 0]	0	0	0	0	0	0
Pf3D7_06_v3	PF3D7_0600300.1	mRNA	-	15065	0	[43, 34, 19, 14]	0	0	0	0	0	0
Pf3D7_06_v3	PF3D7_0600400.1	mRNA	-	17777	0	[0, 0, 0, 0]	0	0	0	0	0	0
Pf3D7_06_v3	PF3D7_0600500.1	mRNA	+	27830	0	[0, 0, 0, 0]	0	0	0	0	0	0
Pf3D7_06_v3	PF3D7_0600600.1	mRNA	-	29618	0	[0, 0, 0, 0]	0	0	0	0	0	0
Pf3D7_06_v3	PF3D7_0600700.1	mRNA	-	31965	0	[0, 1, 0, 0]	0	0	0	0	0	0
Pf3D7_06_v3	PF3D7_0601000.1	mRNA	-	42097	0	[0, 0, 0, 0]	0	0	0	0	0	0
Pf3D7_06_v3	PF3D7_0601100.1	mRNA	+	45216	0	[0, 0, 0, 0]	0	0	0	0	0	0
Pf3D7_06_v3	PF3D7_0601200.1	mRNA	+	48600	0	[3, 1, 0, 0]	0	0	0	0	0	0
Pf3D7_06_v3	PF3D7_0601300.1	mRNA	-	48874	0	[0, 0, 0, 0]	0	0	0	0	0	0
Pf3D7_06_v3	PF3D7_0601500.1	mRNA	-	64746	0	[1, 0, 0, 0]	0	0	0	0	0	0
Pf3D7_06_v3	PF3D7_0601600.1	mRNA	-	68698	0	[2, 0, 0, 0]	0	0	0	0	0	0
Pf3D7_06_v3	PF3D7_0601900.1	mRNA	+	79596	79500	[101, 87, 61, 68]	0.2346	0.4665	708	750	85.1223	80.7287
Pf3D7_06_v3	PF3D7_0602000.1	mRNA	-	81532	0	[2, 6, 5, 0]	0	0	0	0	0	0
Pf3D7_06_v3	PF3D7_0602100.1	mRNA	+	97247	0	[2, 2, 1, 1]	0	0	0	0	0	0
Pf3D7_06_v3	PF3D7_0602200.1	mRNA	+	99410	99369	[51, 34, 21, 17]	0.1078	0.2241	415	446	96.7529	104.737
Pf3D7_06_v3	PF3D7_0602300.1	mRNA	+	100725	0	[5, 3, 4, 3]	0	0	0	0	0	0
Pf3D7_06_v3	PF3D7_0602400.1	mRNA	-	101350	0	[22, 13, 18, 8]	0	0	0	0	0	0
Pf3D7_06_v3	PF3D7_0602500.1	mRNA	+	107401	106903	[94, 58, 36, 21]	0.1607	0.1448	302	288	101.487	104.93
Pf3D7_06_v3	PF3D7_0602600.1	mRNA	-	106703	106719	[95, 116, 67, 51]	0.0948	0.1507	307	305	92.0379	83.1949
Pf3D7_06_v3	PF3D7_0602700.1	mRNA	-	113592	0	[0, 0, 0, 0]	0	0	0	0	0	0
Pf3D7_06_v3	PF3D7_0602800.1	mRNA	+	118379	0	[2, 0, 2, 1]	0	0	0	0	0	0
Pf3D7_06_v3	PF3D7_0602900.1	mRNA	-	118239	118313	[73, 59, 41, 37]	0.1024	0.1543	369	376	107.364	112.5
Pf3D7_06_v3	PF3D7_0603000.1	mRNA	+	124846	124753	[25, 28, 30, 13]	0.2093	0.2487	359	366	79.3208	81.2326
Pf3D7_06_v3	PF3D7_0603100.1	mRNA	-	125002	124780	[35, 15, 24, 20]	0.1048	0.275	655	719	94.36	98.5
Pf3D7_06_v3	PF3D7_0603200.1	mRNA	+	130385	130386	[120, 49, 30, 23]	0.0514	0.142	346	353	79.858	82.5094
Pf3D7_06_v3	PF3D7_0603300.1	mRNA	-	130191	130033	[96, 65, 33, 28]	0.0129	0.033	292	293	95.9006	95.5738
Pf3D7_06_v3	PF3D7_0603400.1	mRNA	-	132888	0	[5, 3, 10, 1]	0	0	0	0	0	0
Pf3D7_06_v3	PF3D7_0603500.1	mRNA	+	141013	141007	[1006, 753, 543, 475]	0.0235	0.0734	446	464	82.838	83.5756
Pf3D7_06_v3	PF3D7_0603600.1	mRNA	-	140777	0	[4, 8, 0, 2]	0	0	0	0	0	0
Pf3D7_06_v3	PF3D7_0603700.1	mRNA	+	152471	0	[10, 9, 3, 3]	0	0	0	0	0	0
Pf3D7_06_v3	PF3D7_0603800.1	mRNA	-	152505	152323	[59, 82, 49, 36]	0.1518	0.1205	223	228	80.8085	96.6353
Pf3D7_06_v3	PF3D7_0603900.1	mRNA	-	160825	0	[6, 1, 2, 3]	0	0	0	0	0	0
Pf3D7_06_v3	PF3D7_0604000.1	mRNA	-	163582	0	[0, 0, 0, 0]	0	0	0	0	0	0
Pf3D7_06_v3	PF3D7_0604100.1	mRNA	-	170776	170870	[67, 137, 145, 46]	0.3176	0.3843	435	438	94.8775	94.1414
Pf3D7_06_v3	PF3D7_0604200.1	mRNA	+	181669	0	[4, 7, 1, 1]	0	0	0	0	0	0
Pf3D7_06_v3	PF3D7_0604300.1	mRNA	+	184760	185040	[23, 23, 17, 16]	0.0217	0.0607	482	487	113.435	108.333
Pf3D7_06_v3	PF3D7_0604400.1	mRNA	+	185843	0	[1, 3, 0, 0]	0	0	0	0	0	0
Pf3D7_06_v3	PF3D7_0604500.1	mRNA	+	198546	198495	[57, 97, 103, 56]	0.2259	0.1994	405	406	113.669	109.704
Pf3D7_06_v3	PF3D7_0604600.1	mRNA	+	204355	0	[4, 6, 3, 3]	0	0	0	0	0	0
Pf3D7_06_v3	PF3D7_0604700.1	mRNA	-	204545	204164	[889, 863, 539, 483]	0.222	0.2213	475	473	74.8408	74.5665
Pf3D7_06_v3	PF3D7_0604800.1	mRNA	-	206807	0	[0, 0, 0, 1]	0	0	0	0	0	0
Pf3D7_06_v3	PF3D7_0604900.1	mRNA	-	212174	212055	[67, 87, 59, 79]	0.1321	0.1882	356	356	88.3961	79.1739
Pf3D7_06_v3	PF3D7_0605000.1	mRNA	+	214430	214428	[116, 79, 66, 44]	0.1087	0.2121	291	311	79.8205	77.2182
Pf3D7_06_v3	PF3D7_0605100.1	mRNA	+	220338	0	[43, 28, 29, 23]	0	0	0	0	0	0
Pf3D7_06_v3	PF3D7_0605200.1	mRNA	-	220100	220087	[682, 500, 308, 324]	0.029	0.1049	292	296	89.5127	98.7785
Pf3D7_06_v3	PF3D7_0605300.1	mRNA	+	224529	224522	[366, 277, 195, 184]	0.8658	0.9392	308	323	77.3795	81.971
Pf3D7_06_v3	PF3D7_0605400.1	mRNA	-	224446	224433	[98, 62, 26, 42]	0.1206	0.3114	181	212	97.6688	96.0882
Pf3D7_06_v3	PF3D7_0605500.1	mRNA	-	225346	224433	[54, 37, 19, 25]	0.1281	0.2579	895	905	105.363	100.023
Pf3D7_06_v3	PF3D7_0605600.1	mRNA	-	228132	0	[0, 0, 0, 0]	0	0	0	0	0	0
Pf3D7_06_v3	PF3D7_0605700.1	mRNA	+	237251	0	[7, 2, 1, 0]	0	0	0	0	0	0
Pf3D7_06_v3	PF3D7_0605800.1	mRNA	-	237355	0	[11, 28, 34, 5]	0	0	0	0	0	0
Pf3D7_06_v3	PF3D7_0605900.1	mRNA	+	249977	249960	[250, 127, 75, 122]	0.1724	0.2589	691	755	98.4536	107.741
Pf3D7_06_v3	PF3D7_0606000.1	mRNA	-	249666	250220	[97, 99, 90, 50]	0.0304	0.0944	378	379	59.8776	58.9357
Pf3D7_06_v3	PF3D7_0606100.1	mRNA	+	260505	0	[12, 11, 12, 1]	0	0	0	0	0	0
Pf3D7_06_v3	PF3D7_0606200.1	mRNA	-	260228	260555	[598, 691, 410, 468]	0.0532	0.1594	454	470	92.3879	94.6651
Pf3D7_06_v3	PF3D7_0606300.1	mRNA	+	263857	0	[29, 40, 7, 9]	0	0	0	0	0	0
Pf3D7_06_v3	PF3D7_0606400.1	mRNA	-	263936	0	[0, 6, 5, 6]	0	0	0	0	0	0
Pf3D7_06_v3	PF3D7_0606500.1	mRNA	-	264901	0	[36, 20, 12, 10]	0	0	0	0	0	0
Pf3D7_06_v3	PF3D7_0606600.1	mRNA	-	270150	0	[17, 13, 15, 7]	0	0	0	0	0	0
Pf3D7_06_v3	PF3D7_0606700.1	mRNA	+	287880	287507	[73, 105, 69, 30]	0.0586	0.1174	470	486	92.3258	99.404
Pf3D7_06_v3	PF3D7_0606800.1	mRNA	-	287041	287425	[975, 728, 413, 380]	0.5566	0.6636	976	982	88.4504	90.7982
Pf3D7_06_v3	PF3D7_0606900.1	mRNA	-	290146	290186	[267, 282, 149, 158]	0.4999	0.4214	297	326	86.8124	86.5342
Pf3D7_06_v3	PF3D7_0607000.1	mRNA	+	297805	297306	[34, 30, 32, 20]	0.2637	0.275	541	531	59.6406	60.1154
Pf3D7_06_v3	PF3D7_0607100.1	mRNA	+	301197	0	[0, 1, 0, 0]	0	0	0	0	0	0
Pf3D7_06_v3	PF3D7_0607200.1	mRNA	-	301304	0	[40, 25, 25, 9]	0	0	0	0	0	0
Pf3D7_06_v3	PF3D7_0607300.1	mRNA	+	306392	0	[6, 4, 1, 1]	0	0	0	0	0	0
Pf3D7_06_v3	PF3D7_0607400.1	mRNA	-	306360	306109	[562, 437, 295, 296]	0.0395	0.11	277	282	119.404	129.542
Pf3D7_06_v3	PF3D7_0607500.1	mRNA	+	313770	313467	[67, 45, 18, 16]	0.4388	0.5312	422	471	90.8839	97.5588
Pf3D7_06_v3	PF3D7_0607600.1	mRNA	-	311667	313582	[90, 113, 41, 30]	0.6885	0.7736	773	856	98.335	93.8592
Pf3D7_06_v3	PF3D7_0607700.1	mRNA	+	329442	0	[15, 41, 49, 2]	0	0	0	0	0	0
Pf3D7_06_v3	PF3D7_0607800.1	mRNA	-	329254	0	[14, 13, 8, 1]	0	0	0	0	0	0
Pf3D7_06_v3	PF3D7_0607900.1	mRNA	+	335631	0	[3, 1, 4, 1]	0	0	0	0	0	0
Pf3D7_06_v3	PF3D7_0608000.1	mRNA	-	335107	334867	[349, 351, 123, 117]	0.19	0.1877	204	210	92.8129	97.8458
Pf3D7_06_v3	PF3D7_0608100.1	mRNA	+	342148	0	[4, 18, 13, 2]	0	0	0	0	0	0
Pf3D7_06_v3	PF3D7_0608200.1	mRNA	-	341804	0	[54, 71, 36, 31]	0	0	0	0	0	0
Pf3D7_06_v3	PF3D7_0608300.1	mRNA	+	347812	0	[1, 2, 1, 2]	0	0	0	0	0	0
Pf3D7_06_v3	PF3D7_0608310.1	mRNA	+	349756	349647	[164, 167, 96, 100]	0.4382	0.3823	293	293	92.2598	89.4694
Pf3D7_06_v3	PF3D7_0608400.1	mRNA	-	349769	349610	[489, 745, 387, 404]	0.5747	0.5849	376	379	82.9068	88.3995
Pf3D7_06_v3	PF3D7_0608500.1	mRNA	-	350697	351355	[1919, 1801, 1012, 944]	0.2332	0.371	445	466	86.0312	86.9586
Pf3D7_06_v3	PF3D7_0608600.1	mRNA	+	356424	0	[19, 21, 33, 18]	0	0	0	0	0	0
Pf3D7_06_v3	PF3D7_0608700.1	mRNA	+	361171	360576	[225, 152, 160, 128]	0.2064	0.1648	360	358	76.5676	87.625
Pf3D7_06_v3	PF3D7_0608800.1	mRNA	+	363964	364688	[1048, 463, 426, 404]	0.1383	0.2742	791	796	84.5215	85.847
Pf3D7_06_v3	PF3D7_0608900.1	mRNA	+	368548	0	[40, 47, 48, 35]	0	0	0	0	0	0
Pf3D7_06_v3	PF3D7_0609000.1	mRNA	+	388626	0	[12, 27, 39, 4]	0	0	0	0	0	0
Pf3D7_06_v3	PF3D7_0609100.1	mRNA	-	388540	388676	[534, 370, 221, 227]	0.1853	0.4219	214	254	82.4878	83.0335
Pf3D7_06_v3	PF3D7_0609200.1	mRNA	+	394770	0	[22, 21, 15, 19]	0	0	0	0	0	0
Pf3D7_06_v3	PF3D7_0609300.1	mRNA	+	399337	0	[1, 6, 5, 2]	0	0	0	0	0	0
Pf3D7_06_v3	PF3D7_0609400.1	mRNA	-	399357	0	[3, 0, 1, 0]	0	0	0	0	0	0
Pf3D7_06_v3	PF3D7_0609500.1	mRNA	+	407242	0	[0, 0, 0, 0]	0	0	0	0	0	0
Pf3D7_06_v3	PF3D7_0609600.1	mRNA	+	412002	0	[0, 0, 0, 0]	0	0	0	0	0	0
Pf3D7_06_v3	PF3D7_0609700.1	mRNA	+	420258	0	[9, 13, 9, 7]	0	0	0	0	0	0
Pf3D7_06_v3	PF3D7_0609800.1	mRNA	-	420422	420146	[312, 202, 114, 141]	0.0301	0.0624	910	905	107.35	108.792
Pf3D7_06_v3	PF3D7_0609900.1	mRNA	+	432332	0	[7, 6, 3, 5]	0	0	0	0	0	0
Pf3D7_06_v3	PF3D7_0610000.1	mRNA	+	434270	0	[36, 36, 24, 10]	0	0	0	0	0	0
Pf3D7_06_v3	PF3D7_0610100.1	mRNA	-	434240	0	[32, 11, 11, 3]	0	0	0	0	0	0
Pf3D7_06_v3	PF3D7_0610200.1	mRNA	-	437200	0	[2, 9, 18, 2]	0	0	0	0	0	0
Pf3D7_06_v3	PF3D7_0610400.1	mRNA	+	445584	445599	[2002, 2119, 1680, 1532]	0.0478	0.1064	364	368	129.137	129.185
Pf3D7_06_v3	PF3D7_0610500.1	mRNA	-	444549	445532	[129, 122, 37, 29]	0.5605	0.7134	308	346	80.3307	81.197
Pf3D7_06_v3	PF3D7_0610600.1	mRNA	+	452099	452013	[106, 75, 51, 52]	0.1833	0.2811	496	535	98.5249	112.214
Pf3D7_06_v3	PF3D7_0610700.1	mRNA	+	453446	456125	[49, 22, 13, 18]	0.4768	0.3312	2443	2524	90.8592	85.6129
Pf3D7_06_v3	PF3D7_0610800.1	mRNA	+	456422	456125	[105, 57, 41, 39]	0.4489	0.3124	449	452	79.8951	81.475
Pf3D7_06_v3	PF3D7_0610900.1	mRNA	-	456064	0	[8, 17, 20, 9]	0	0	0	0	0	0
Pf3D7_06_v3	PF3D7_0611000.1	mRNA	-	463021	463042	[209, 322, 211, 243]	0.183	0.3373	521	534	96.9944	94.6079
Pf3D7_06_v3	PF3D7_0611100.1	mRNA	-	466047	465697	[387, 426, 250, 319]	0.4685	0.4526	501	494	95.9311	94.703
Pf3D7_06_v3	PF3D7_0611200.1	mRNA	+	469157	469016	[108, 117, 92, 74]	0.333	0.3563	403	381	100.284	94.9398
Pf3D7_06_v3	PF3D7_0611300.1	mRNA	+	471521	471484	[284, 246, 153, 150]	0.4487	0.5048	278	303	89.2717	94.5182
Pf3D7_06_v3	PF3D7_0611400.1	mRNA	-	471256	0	[17, 18, 21, 5]	0	0	0	0	0	0
Pf3D7_06_v3	PF3D7_0611500.1	mRNA	-	482825	0	[1, 1, 2, 1]	0	0	0	0	0	0
Pf3D7_06_v3	PF3D7_0611600.1	mRNA	-	484649	484817	[65, 64, 67, 23]	0.3413	0.5363	307	345	80.2713	89.1111
Pf3D7_06_v3	PF3D7_0611700.1	mRNA	-	488418	488299	[1088, 1389, 958, 1822]	0.3467	0.3765	289	297	93.7541	90.5615
Pf3D7_06_v3	PF3D7_0611800.1	mRNA	-	490750	490534	[42, 58, 57, 46]	0.204	0.1814	315	311	120.9	115.835
Pf3D7_06_v3	PF3D7_0611900.1	mRNA	+	507593	507580	[116, 112, 96, 90]	0.0836	0.1083	370	374	73.7763	86.3226
Pf3D7_06_v3	PF3D7_0612000.1	mRNA	-	506386	507371	[193, 265, 81, 80]	0.5453	0.5465	485	515	95.9127	94.354
Pf3D7_06_v3	PF3D7_0612100.1	mRNA	-	508686	508725	[82, 44, 58, 26]	0.0662	0.0451	424	414	82.1667	87.7976
Pf3D7_06_v3	PF3D7_0612200.1	mRNA	-	512392	512699	[66, 109, 56, 41]	0.1202	0.1779	284	323	117.606	124.052
Pf3D7_06_v3	PF3D7_0612300.1	mRNA	+	521138	522165	[118, 138, 64, 58]	0.107	0.1323	966	1003	94.5586	93.2541
Pf3D7_06_v3	PF3D7_0612400.1	mRNA	+	522177	522166	[175, 187, 114, 90]	0.2594	0.3798	268	302	98.221	96.0098
Pf3D7_06_v3	PF3D7_0612500.1	mRNA	-	522300	0	[22, 28, 26, 31]	0	0	0	0	0	0
Pf3D7_06_v3	PF3D7_0612600.1	mRNA	-	522936	523338	[55, 35, 35, 26]	0.3688	0.4066	343	385	91.0111	88.9672
Pf3D7_06_v3	PF3D7_0612700.1	mRNA	-	525736	525598	[471, 346, 163, 178]	0.4747	0.4397	458	493	99.9058	103.478
Pf3D7_06_v3	PF3D7_0612800.1	mRNA	-	527873	527628	[170, 85, 71, 60]	0.3	0.4177	441	448	97.6431	105.168
Pf3D7_06_v3	PF3D7_0612900.1	mRNA	+	533646	0	[38, 27, 21, 11]	0	0	0	0	0	0
Pf3D7_06_v3	PF3D7_0613000.1	mRNA	-	533673	533494	[464, 623, 481, 694]	0.1487	0.23	433	440	91.6237	85.177
Pf3D7_06_v3	PF3D7_0613000.2	mRNA	-	533932	533494	[464, 623, 481, 694]	0.1487	0.23	433	440	91.6237	85.177
Pf3D7_06_v3	PF3D7_0613000.3	mRNA	-	533907	533494	[477, 651, 503, 706]	0.1479	0.2332	408	415	91.4335	85.4433
Pf3D7_06_v3	PF3D7_0613100.1	mRNA	+	539045	539041	[762, 791, 623, 680]	0.2237	0.2763	454	458	106.409	107.199
Pf3D7_06_v3	PF3D7_0613200.1	mRNA	+	539954	539939	[329, 664, 431, 333]	0.1475	0.1617	254	251	81.7513	88.356
Pf3D7_06_v3	PF3D7_0613300.1	mRNA	-	539725	0	[2, 17, 9, 2]	0	0	0	0	0	0
Pf3D7_06_v3	PF3D7_0613400.1	mRNA	+	548162	547985	[2681, 2335, 1287, 1386]	0.265	0.3951	249	265	68.7428	67.9555
Pf3D7_06_v3	PF3D7_0613500.1	mRNA	-	547900	0	[19, 18, 34, 7]	0	0	0	0	0	0
Pf3D7_06_v3	PF3D7_0613600.1	mRNA	+	559142	0	[5, 5, 8, 4]	0	0	0	0	0	0
Pf3D7_06_v3	PF3D7_0613700.1	mRNA	-	558835	558930	[109, 92, 52, 43]	0.4213	0.3415	453	470	89.0945	96.4842
Pf3D7_06_v3	PF3D7_0613800.1	mRNA	+	579231	579376	[40, 117, 139, 33]	0.1397	0.214	377	351	95.6943	98.6279
Pf3D7_06_v3	PF3D7_0613900.1	mRNA	-	579250	0	[1, 0, 8, 2]	0	0	0	0	0	0
Pf3D7_06_v3	PF3D7_0614000.1	mRNA	-	586596	586704	[136, 124, 63, 54]	0.7852	0.8214	416	432	91.9808	93.5385
Pf3D7_06_v3	PF3D7_0614100.1	mRNA	-	589090	0	[3, 3, 0, 0]	0	0	0	0	0	0
Pf3D7_06_v3	PF3D7_0614200.1	mRNA	-	593122	0	[10, 7, 4, 3]	0	0	0	0	0	0
Pf3D7_06_v3	PF3D7_0614300.1	mRNA	-	596483	596518	[165, 92, 65, 47]	0.2692	0.2815	855	890	101.409	96.5
Pf3D7_06_v3	PF3D7_0614400.1	mRNA	+	605863	605839	[127, 99, 75, 81]	0.0787	0.1027	473	468	90.1018	85.9295
Pf3D7_06_v3	PF3D7_0614500.1	mRNA	-	605437	605779	[889, 1159, 936, 583]	0.1307	0.1423	360	358	82.0269	84.503
Pf3D7_06_v3	PF3D7_0614600.1	mRNA	-	609088	0	[2, 0, 0, 0]	0	0	0	0	0	0
Pf3D7_06_v3	PF3D7_0614700.1	mRNA	+	614491	0	[14, 7, 4, 7]	0	0	0	0	0	0
Pf3D7_06_v3	PF3D7_0614800.1	mRNA	-	615060	0	[34, 25, 22, 6]	0	0	0	0	0	0
Pf3D7_06_v3	PF3D7_0614900.1	mRNA	+	622087	0	[49, 48, 61, 15]	0	0	0	0	0	0
Pf3D7_06_v3	PF3D7_0615000.1	mRNA	+	623014	622898	[134, 176, 122, 81]	0.5517	0.5463	238	235	80.9323	82.4532
Pf3D7_06_v3	PF3D7_0615100.1	mRNA	-	622767	0	[1, 0, 1, 0]	0	0	0	0	0	0
Pf3D7_06_v3	PF3D7_0615200.1	mRNA	+	627612	0	[4, 5, 8, 2]	0	0	0	0	0	0
Pf3D7_06_v3	PF3D7_0615300.1	mRNA	-	627693	0	[28, 21, 22, 18]	0	0	0	0	0	0
Pf3D7_06_v3	PF3D7_0615400.1	mRNA	-	630396	630557	[113, 120, 63, 66]	0.3202	0.3553	375	398	107.403	105.302
Pf3D7_06_v3	PF3D7_0615500.1	mRNA	+	646241	646408	[199, 193, 148, 100]	0.3571	0.4412	261	275	84.6633	86.0806
Pf3D7_06_v3	PF3D7_0615600.1	mRNA	-	646286	0	[17, 32, 28, 21]	0	0	0	0	0	0
Pf3D7_06_v3	PF3D7_0615700.1	mRNA	+	657929	657892	[497, 448, 191, 155]	0.2502	0.3254	261	267	98.473	105.04
Pf3D7_06_v3	PF3D7_0615800.1	mRNA	-	657706	0	[37, 69, 48, 24]	0	0	0	0	0	0
Pf3D7_06_v3	PF3D7_0615900.1	mRNA	-	662372	0	[9, 7, 2, 1]	0	0	0	0	0	0
Pf3D7_06_v3	PF3D7_0616000.1	mRNA	+	671828	672020	[87, 61, 26, 30]	0.0369	0.1167	401	531	113.372	110.339
Pf3D7_06_v3	PF3D7_0616100.1	mRNA	+	672965	0	[42, 30, 23, 32]	0	0	0	0	0	0
Pf3D7_06_v3	PF3D7_0616200.1	mRNA	+	676647	0	[49, 38, 34, 20]	0	0	0	0	0	0
Pf3D7_06_v3	PF3D7_0616300.1	mRNA	-	676559	0	[12, 7, 9, 4]	0	0	0	0	0	0
Pf3D7_06_v3	PF3D7_0616400.1	mRNA	+	684110	0	[6, 3, 7, 1]	0	0	0	0	0	0
Pf3D7_06_v3	PF3D7_0616500.1	mRNA	+	688857	0	[0, 0, 3, 0]	0	0	0	0	0	0
Pf3D7_06_v3	PF3D7_0616600.1	mRNA	-	689086	0	[32, 25, 28, 12]	0	0	0	0	0	0
Pf3D7_06_v3	PF3D7_0616700.1	mRNA	-	691710	0	[2, 4, 2, 0]	0	0	0	0	0	0
Pf3D7_06_v3	PF3D7_0616800.1	mRNA	+	698245	0	[34, 32, 24, 10]	0	0	0	0	0	0
Pf3D7_06_v3	PF3D7_0616900.1	mRNA	+	704220	0	[15, 26, 15, 4]	0	0	0	0	0	0
Pf3D7_06_v3	PF3D7_0617000.1	mRNA	-	703477	0	[37, 26, 28, 16]	0	0	0	0	0	0
Pf3D7_06_v3	PF3D7_0617100.1	mRNA	+	714669	714968	[40, 53, 26, 31]	0.3134	0.2928	389	388	130.344	115.386
Pf3D7_06_v3	PF3D7_0617200.1	mRNA	+	720182	0	[43, 58, 52, 11]	0	0	0	0	0	0
Pf3D7_06_v3	PF3D7_0617300.1	mRNA	+	721721	721709	[742, 808, 382, 428]	0.301	0.4418	381	396	126.17	127.599
Pf3D7_06_v3	PF3D7_0617400.1	mRNA	-	722377	0	[0, 2, 0, 4]	0	0	0	0	0	0
Pf3D7_06_v3	PF3D7_0617600.1	mRNA	-	738020	0	[0, 0, 0, 0]	0	0	0	0	0	0
Pf3D7_06_v3	PF3D7_0617700.1	mRNA	-	741269	0	[0, 0, 0, 0]	0	0	0	0	0	0
Pf3D7_06_v3	PF3D7_0617800.1	mRNA	-	747329	747811	[2057, 1635, 2022, 2074]	0.1022	0.1243	580	582	106.743	94.8894
Pf3D7_06_v3	PF3D7_0617900.1	mRNA	+	756429	756244	[1078, 701, 579, 572]	0.0075	0.0139	1070	1085	97.1422	102.889
Pf3D7_06_v3	PF3D7_0618000.1	mRNA	+	761654	0	[20, 20, 7, 5]	0	0	0	0	0	0
Pf3D7_06_v3	PF3D7_0618100.1	mRNA	+	764548	0	[11, 4, 15, 13]	0	0	0	0	0	0
Pf3D7_06_v3	PF3D7_0618200.1	mRNA	-	764260	764423	[538, 526, 381, 353]	0.4123	0.4135	256	256	89.1513	93.8965
Pf3D7_06_v3	PF3D7_0618300.1	mRNA	+	769944	769801	[4004, 4279, 3288, 3025]	0.1615	0.1738	340	342	78.3306	79.7245
Pf3D7_06_v3	PF3D7_0618400.1	mRNA	-	770147	0	[1, 4, 0, 2]	0	0	0	0	0	0
Pf3D7_06_v3	PF3D7_0618500.1	mRNA	+	776051	776057	[619, 497, 313, 261]	0.0341	0.0457	427	419	69.7204	76.2038
Pf3D7_06_v3	PF3D7_0618600.1	mRNA	-	775980	775763	[594, 641, 380, 357]	0.1075	0.1235	234	244	98.4939	107.752
Pf3D7_06_v3	PF3D7_0618700.1	mRNA	+	779988	779988	[183, 127, 105, 73]	0.2244	0.2635	370	362	87.6968	96.1798
Pf3D7_06_v3	PF3D7_0618800.1	mRNA	-	779480	0	[6, 6, 9, 4]	0	0	0	0	0	0
Pf3D7_06_v3	PF3D7_0618900.1	mRNA	+	788588	788274	[295, 245, 177, 159]	0.6374	0.7276	330	375	105.681	108.931
Pf3D7_06_v3	PF3D7_0618900.2	mRNA	+	787118	788274	[196, 112, 97, 77]	0.595	0.687	1220	1249	97.8084	99.2414
Pf3D7_06_v3	PF3D7_0619000.1	mRNA	-	788061	0	[64, 73, 39, 20]	0	0	0	0	0	0
Pf3D7_06_v3	PF3D7_0619000.2	mRNA	-	788707	0	[64, 73, 39, 20]	0	0	0	0	0	0
Pf3D7_06_v3	PF3D7_0619100.1	mRNA	+	798904	798869	[166, 113, 92, 91]	0.2189	0.224	352	352	120.903	119.809
Pf3D7_06_v3	PF3D7_0619200.1	mRNA	+	803205	0	[18, 15, 18, 2]	0	0	0	0	0	0
Pf3D7_06_v3	PF3D7_0619300.1	mRNA	-	802988	803078	[16, 25, 26, 11]	0.2737	0.271	308	307	71.0976	74.1622
Pf3D7_06_v3	PF3D7_0619400.1	mRNA	-	815190	815240	[1736, 740, 526, 554]	0.2121	0.3902	399	433	86.8607	89.4991
Pf3D7_06_v3	PF3D7_0619500.1	mRNA	-	819576	0	[24, 13, 16, 5]	0	0	0	0	0	0
Pf3D7_06_v3	PF3D7_0619600.1	mRNA	+	828098	0	[2, 2, 3, 1]	0	0	0	0	0	0
Pf3D7_06_v3	PF3D7_0619700.1	mRNA	-	828122	827714	[93, 110, 84, 55]	0.1815	0.2582	445	418	99.9803	105.439
Pf3D7_06_v3	PF3D7_0619800.1	mRNA	-	830916	0	[9, 23, 14, 9]	0	0	0	0	0	0
Pf3D7_06_v3	PF3D7_0619900.1	mRNA	+	841672	841490	[263, 192, 145, 117]	0.357	0.4257	285	287	90.0989	96.5191
Pf3D7_06_v3	PF3D7_0620000.1	mRNA	-	841846	0	[2, 0, 2, 0]	0	0	0	0	0	0
Pf3D7_06_v3	PF3D7_0620100.1	mRNA	+	846452	846445	[150, 179, 108, 134]	0.0423	0.1284	282	296	96.4802	99.4876
Pf3D7_06_v3	PF3D7_0620200.1	mRNA	-	846523	0	[11, 8, 3, 6]	0	0	0	0	0	0
Pf3D7_06_v3	PF3D7_0620300.1	mRNA	-	848035	0	[5, 7, 5, 2]	0	0	0	0	0	0
Pf3D7_06_v3	PF3D7_0620400.1	mRNA	-	851162	0	[3, 0, 3, 0]	0	0	0	0	0	0
Pf3D7_06_v3	PF3D7_0620500.1	mRNA	+	857324	0	[30, 24, 20, 7]	0	0	0	0	0	0
Pf3D7_06_v3	PF3D7_0620600.1	mRNA	+	858966	0	[0, 0, 0, 1]	0	0	0	0	0	0
Pf3D7_06_v3	PF3D7_0620700.1	mRNA	-	858689	858697	[57, 87, 62, 58]	0.5917	0.4903	433	430	101.236	108.6
Pf3D7_06_v3	PF3D7_0621000.1	mRNA	+	865522	0	[9, 9, 14, 3]	0	0	0	0	0	0
Pf3D7_06_v3	PF3D7_0621100.1	mRNA	-	865550	0	[30, 28, 38, 10]	0	0	0	0	0	0
Pf3D7_06_v3	PF3D7_0621200.1	mRNA	-	871089	0	[7, 6, 10, 2]	0	0	0	0	0	0
Pf3D7_06_v3	PF3D7_0621300.1	mRNA	+	877670	0	[2, 2, 4, 0]	0	0	0	0	0	0
Pf3D7_06_v3	PF3D7_0621350.1	mRNA	-	876679	0	[3, 2, 1, 4]	0	0	0	0	0	0
Pf3D7_06_v3	PF3D7_0621400.1	mRNA	+	880852	0	[1, 0, 0, 0]	0	0	0	0	0	0
Pf3D7_06_v3	PF3D7_0621500.1	mRNA	+	883145	883405	[71, 63, 30, 22]	0.488	0.3985	424	417	112.94	112.654
Pf3D7_06_v3	PF3D7_0621700.1	mRNA	+	890267	0	[7, 5, 5, 4]	0	0	0	0	0	0
Pf3D7_06_v3	PF3D7_0621800.1	mRNA	+	892882	893031	[498, 448, 319, 258]	0.4352	0.5226	270	282	92.9757	93.7383
Pf3D7_06_v3	PF3D7_0621900.1	mRNA	-	892883	892968	[165, 117, 112, 64]	0.0852	0.0636	446	458	69.5922	72.9659
Pf3D7_06_v3	PF3D7_0622000.1	mRNA	+	897983	0	[30, 25, 14, 10]	0	0	0	0	0	0
Pf3D7_06_v3	PF3D7_0622100.1	mRNA	-	897970	0	[1, 4, 6, 1]	0	0	0	0	0	0
Pf3D7_06_v3	PF3D7_0622200.1	mRNA	-	903432	0	[14, 11, 12, 6]	0	0	0	0	0	0
Pf3D7_06_v3	PF3D7_0622300.1	mRNA	+	911239	0	[3, 1, 2, 2]	0	0	0	0	0	0
Pf3D7_06_v3	PF3D7_0622400.1	mRNA	+	912177	912574	[249, 188, 83, 53]	0.024	0.0464	662	667	85.6247	90.5882
Pf3D7_06_v3	PF3D7_0622500.1	mRNA	-	912197	0	[29, 16, 11, 10]	0	0	0	0	0	0
Pf3D7_06_v3	PF3D7_0622600.1	mRNA	+	915450	915829	[395, 600, 358, 669]	0.4038	0.4191	415	422	88.2412	86.0253
Pf3D7_06_v3	PF3D7_0622700.1	mRNA	-	915905	915799	[90, 69, 39, 41]	0.4379	0.5369	225	257	98.7547	95.5625
Pf3D7_06_v3	PF3D7_0622800.1	mRNA	+	924649	0	[23, 31, 37, 9]	0	0	0	0	0	0
Pf3D7_06_v3	PF3D7_0622900.1	mRNA	-	924060	0	[2, 5, 4, 3]	0	0	0	0	0	0
Pf3D7_06_v3	PF3D7_0623000.1	mRNA	-	936298	936712	[209, 144, 53, 54]	0.3263	0.3365	399	459	78.7677	78.1215
Pf3D7_06_v3	PF3D7_0623100.1	mRNA	-	938917	939274	[36, 42, 28, 17]	0.0397	0.0767	382	383	102.551	99.1778
Pf3D7_06_v3	PF3D7_0623200.1	mRNA	+	947629	947578	[106, 55, 35, 30]	0.0647	0.0595	348	312	93.4348	103.985
Pf3D7_06_v3	PF3D7_0623300.1	mRNA	-	947121	947179	[1238, 1669, 435, 365]	0.4394	0.3859	339	290	76.2109	75.4362
Pf3D7_06_v3	PF3D7_0623400.1	mRNA	-	950223	0	[10, 7, 7, 8]	0	0	0	0	0	0
Pf3D7_06_v3	PF3D7_0623500.1	mRNA	-	952825	952584	[370, 386, 239, 313]	0.2735	0.3908	299	313	101.222	107.446
Pf3D7_06_v3	PF3D7_0623600.1	mRNA	+	958868	959235	[52, 65, 42, 43]	0.1442	0.1764	478	485	83.7949	96.3882
Pf3D7_06_v3	PF3D7_0623700.1	mRNA	-	958885	0	[17, 10, 6, 4]	0	0	0	0	0	0
Pf3D7_06_v3	PF3D7_0623800.1	mRNA	-	962886	0	[4, 3, 5, 6]	0	0	0	0	0	0
Pf3D7_06_v3	PF3D7_0623900.1	mRNA	+	978525	978544	[376, 356, 208, 217]	0.176	0.3509	447	483	71.6844	71.1388
Pf3D7_06_v3	PF3D7_0624000.1	mRNA	+	983258	982924	[2921, 1917, 1276, 1286]	0.5434	0.7065	506	563	87.2726	90.8138
Pf3D7_06_v3	PF3D7_0624100.1	mRNA	+	985562	985789	[308, 202, 71, 67]	0.252	0.3428	751	767	96.6333	102.935
Pf3D7_06_v3	PF3D7_0624200.1	mRNA	-	984837	984606	[625, 338, 209, 199]	0.1598	0.2103	326	351	99.0125	103.292
Pf3D7_06_v3	PF3D7_0624300.1	mRNA	+	989636	990106	[26, 19, 14, 15]	0.1437	0.1405	436	379	107.178	121.586
Pf3D7_06_v3	PF3D7_0624400.1	mRNA	-	989930	0	[57, 28, 38, 6]	0	0	0	0	0	0
Pf3D7_06_v3	PF3D7_0624500.1	mRNA	+	996430	995062	[957, 918, 395, 381]	0.4462	0.3377	557	533	82.7792	82.0825
Pf3D7_06_v3	PF3D7_0624600.1	mRNA	+	1009457	0	[8, 15, 24, 4]	0	0	0	0	0	0
Pf3D7_06_v3	PF3D7_0624700.1	mRNA	-	1008978	1009241	[622, 597, 226, 198]	0.1588	0.1083	210	213	94.8023	100.382
Pf3D7_06_v3	PF3D7_0624800.1	mRNA	-	1011429	0	[3, 2, 0, 0]	0	0	0	0	0	0
Pf3D7_06_v3	PF3D7_0624900.1	mRNA	+	1018905	0	[8, 3, 8, 2]	0	0	0	0	0	0
Pf3D7_06_v3	PF3D7_0625000.1	mRNA	+	1022452	0	[12, 13, 12, 11]	0	0	0	0	0	0
Pf3D7_06_v3	PF3D7_0625000.2	mRNA	+	1021875	0	[12, 13, 12, 11]	0	0	0	0	0	0
Pf3D7_06_v3	PF3D7_0625100.1	mRNA	+	1024214	0	[17, 10, 7, 7]	0	0	0	0	0	0
Pf3D7_06_v3	PF3D7_0625200.1	mRNA	+	1026740	0	[20, 9, 18, 4]	0	0	0	0	0	0
Pf3D7_06_v3	PF3D7_0625300.1	mRNA	-	1026468	1026582	[21, 52, 42, 12]	0.3585	0.4583	272	281	77.6301	79.0741
Pf3D7_06_v3	PF3D7_0625400.1	mRNA	-	1031969	0	[13, 11, 23, 15]	0	0	0	0	0	0
Pf3D7_06_v3	PF3D7_0625500.1	mRNA	+	1037552	0	[9, 13, 4, 8]	0	0	0	0	0	0
Pf3D7_06_v3	PF3D7_0625600.1	mRNA	+	1042004	1042006	[158, 80, 64, 57]	0	0.0507	403	428	107.912	111.521
Pf3D7_06_v3	PF3D7_0625700.1	mRNA	-	1042132	1042141	[182, 425, 150, 96]	0.0428	0.0665	501	510	86.5074	82.8415
Pf3D7_06_v3	PF3D7_0625800.1	mRNA	+	1045953	0	[10, 4, 9, 3]	0	0	0	0	0	0
Pf3D7_06_v3	PF3D7_0625900.1	mRNA	+	1048052	0	[1, 0, 4, 0]	0	0	0	0	0	0
Pf3D7_06_v3	PF3D7_0626000.1	mRNA	-	1048453	1048236	[29, 26, 19, 15]	0.0172	0.086	456	490	98.0909	98.4412
Pf3D7_06_v3	PF3D7_0626100.1	mRNA	+	1058812	1058813	[582, 364, 117, 113]	0.0876	0.1653	278	274	72.3858	78.4174
Pf3D7_06_v3	PF3D7_0626200.1	mRNA	-	1058496	0	[18, 15, 18, 11]	0	0	0	0	0	0
Pf3D7_06_v3	PF3D7_0626300.1	mRNA	-	1061115	1060491	[66, 38, 18, 32]	0.2472	0.3351	572	603	61.2404	65.3
Pf3D7_06_v3	PF3D7_0626400.1	mRNA	+	1068640	0	[11, 7, 8, 0]	0	0	0	0	0	0
Pf3D7_06_v3	PF3D7_0626500.1	mRNA	+	1072805	0	[1, 0, 1, 0]	0	0	0	0	0	0
Pf3D7_06_v3	PF3D7_0626600.1	mRNA	-	1073363	1073208	[178, 176, 25, 22]	0.5052	0.4473	386	444	83.8785	74.9362
Pf3D7_06_v3	PF3D7_0626700.1	mRNA	+	1076871	1076642	[485, 420, 269, 234]	0.1065	0.1504	495	506	77.7094	77.3698
Pf3D7_06_v3	PF3D7_0626800.1	mRNA	+	1082073	1081659	[1890, 895, 818, 733]	0.3588	0.4349	358	380	62.3142	64.9304
Pf3D7_06_v3	PF3D7_0626900.1	mRNA	+	1084389	1084389	[76, 45, 27, 19]	0.3357	0.2612	366	361	96.3223	82.2609
Pf3D7_06_v3	PF3D7_0627000.1	mRNA	-	1084110	0	[1, 0, 0, 1]	0	0	0	0	0	0
Pf3D7_06_v3	PF3D7_0627100.1	mRNA	+	1094389	1094812	[58, 47, 49, 33]	0.3452	0.6033	493	514	99.3143	110.219
Pf3D7_06_v3	PF3D7_0627200.1	mRNA	-	1094737	1094817	[278, 340, 74, 73]	0.3918	0.5373	289	337	81.1715	86.4694
Pf3D7_06_v3	PF3D7_0627300.1	mRNA	-	1096654	1096720	[469, 273, 270, 232]	0.1544	0.2398	529	548	90.938	96.0618
Pf3D7_06_v3	PF3D7_0627400.1	mRNA	-	1099753	1100047	[264, 311, 177, 169]	0.6793	0.6219	304	322	91.7217	88.841
Pf3D7_06_v3	PF3D7_0627500.1	mRNA	-	1100997	1101435	[1112, 1560, 735, 765]	0.3713	0.3634	305	329	62.5561	62.5267
Pf3D7_06_v3	PF3D7_0627600.1	mRNA	+	1105825	0	[2, 1, 0, 1]	0	0	0	0	0	0
Pf3D7_06_v3	PF3D7_0627700.1	mRNA	+	1113416	0	[28, 28, 18, 6]	0	0	0	0	0	0
Pf3D7_06_v3	PF3D7_0627800.1	mRNA	-	1113448	1113834	[114, 92, 65, 41]	0.2532	0.4919	728	770	76.1117	77.4434
Pf3D7_06_v3	PF3D7_0627900.1	mRNA	+	1121193	0	[31, 24, 32, 25]	0	0	0	0	0	0
Pf3D7_06_v3	PF3D7_0628000.1	mRNA	+	1122523	0	[5, 8, 9, 11]	0	0	0	0	0	0
Pf3D7_06_v3	PF3D7_0628100.1	mRNA	-	1122322	0	[22, 23, 18, 9]	0	0	0	0	0	0
Pf3D7_06_v3	PF3D7_0628200.1	mRNA	+	1169668	1169426	[66, 79, 69, 25]	0.1732	0.3867	363	400	46.7724	64.7553
Pf3D7_06_v3	PF3D7_0628300.1	mRNA	-	1169270	1170416	[4940, 2986, 1652, 1917]	0.4771	0.6275	431	473	83.4432	87.2129
Pf3D7_06_v3	PF3D7_0628400.1	mRNA	+	1178588	0	[5, 7, 2, 2]	0	0	0	0	0	0
Pf3D7_06_v3	PF3D7_0628500.1	mRNA	-	1178630	0	[4, 4, 11, 3]	0	0	0	0	0	0
Pf3D7_06_v3	PF3D7_0628600.1	mRNA	-	1180102	1180378	[75, 49, 34, 17]	0.6367	0.6912	296	345	102.121	101.549
Pf3D7_06_v3	PF3D7_0628700.1	mRNA	+	1185887	0	[17, 13, 10, 3]	0	0	0	0	0	0
Pf3D7_06_v3	PF3D7_0628800.1	mRNA	-	1184868	0	[4, 4, 6, 1]	0	0	0	0	0	0
Pf3D7_06_v3	PF3D7_0628900.1	mRNA	+	1193978	0	[5, 1, 5, 5]	0	0	0	0	0	0
Pf3D7_06_v3	PF3D7_0629000.1	mRNA	-	1194304	1193880	[59, 50, 29, 28]	0.1478	0.2297	406	398	114.514	113.842
Pf3D7_06_v3	PF3D7_0629100.1	mRNA	-	1195429	1195627	[87, 65, 41, 29]	0.0921	0.1371	405	415	78.7237	82.8714
Pf3D7_06_v3	PF3D7_0629200.1	mRNA	-	1198354	1199421	[180, 104, 114, 30]	0.5614	0.557	445	447	72.088	73.6944
Pf3D7_06_v3	PF3D7_0629300.1	mRNA	+	1208175	0	[0, 1, 0, 0]	0	0	0	0	0	0
Pf3D7_06_v3	PF3D7_0629400.1	mRNA	+	1213867	0	[12, 12, 11, 5]	0	0	0	0	0	0
Pf3D7_06_v3	PF3D7_0629500.1	mRNA	-	1213102	1213527	[65, 31, 27, 30]	0.2122	0.2667	406	434	86.7917	97.4386
Pf3D7_06_v3	PF3D7_0629600.1	mRNA	+	1219766	1219703	[32, 24, 23, 16]	0	0.0625	433	427	98.9107	111.744
Pf3D7_06_v3	PF3D7_0629700.1	mRNA	+	1243267	1243244	[82, 94, 91, 56]	0.5053	0.6147	379	401	101.46	103.034
Pf3D7_06_v3	PF3D7_0629800.1	mRNA	-	1243321	0	[31, 24, 25, 9]	0	0	0	0	0	0
Pf3D7_06_v3	PF3D7_0629900.1	mRNA	+	1251651	1251924	[487, 413, 355, 316]	0.1691	0.1981	244	246	126.639	129.215
Pf3D7_06_v3	PF3D7_0630000.1	mRNA	-	1252052	0	[0, 1, 0, 1]	0	0	0	0	0	0
Pf3D7_06_v3	PF3D7_0630100.1	mRNA	-	1254330	0	[1, 2, 3, 2]	0	0	0	0	0	0
Pf3D7_06_v3	PF3D7_0630200.1	mRNA	+	1259939	0	[12, 19, 4, 4]	0	0	0	0	0	0
Pf3D7_06_v3	PF3D7_0630300.1	mRNA	-	1260163	1260134	[40, 45, 46, 33]	0.4042	0.4924	283	288	81.6588	88.7342
Pf3D7_06_v3	PF3D7_0630400.1	mRNA	-	1271808	1271838	[170, 133, 112, 82]	0.3417	0.4915	479	513	101.449	108.582
Pf3D7_06_v3	PF3D7_0630500.1	mRNA	+	1278363	0	[9, 11, 7, 14]	0	0	0	0	0	0
Pf3D7_06_v3	PF3D7_0630600.1	mRNA	+	1283475	1283576	[82, 72, 78, 51]	0.5984	0.5958	393	409	90.9091	96.3411
Pf3D7_06_v3	PF3D7_0630700.1	mRNA	+	1287109	0	[24, 18, 17, 8]	0	0	0	0	0	0
Pf3D7_06_v3	PF3D7_0630800.1	mRNA	+	1290942	0	[1, 1, 1, 0]	0	0	0	0	0	0
Pf3D7_06_v3	PF3D7_0630900.1	mRNA	-	1290623	0	[6, 2, 0, 2]	0	0	0	0	0	0
Pf3D7_06_v3	PF3D7_0631000.1	mRNA	+	1296496	0	[35, 20, 22, 27]	0	0	0	0	0	0
Pf3D7_06_v3	PF3D7_0631100.1	mRNA	+	1300414	0	[1, 1, 1, 0]	0	0	0	0	0	0
Pf3D7_06_v3	PF3D7_0631300.1	mRNA	+	1317721	0	[0, 0, 0, 0]	0	0	0	0	0	0
Pf3D7_06_v3	PF3D7_0631400.1	mRNA	-	1318327	0	[0, 0, 0, 0]	0	0	0	0	0	0
Pf3D7_06_v3	PF3D7_0631500.1	mRNA	-	1321320	0	[0, 0, 0, 0]	0	0	0	0	0	0
Pf3D7_06_v3	PF3D7_0631600.1	mRNA	+	1324435	0	[0, 0, 0, 0]	0	0	0	0	0	0
Pf3D7_06_v3	PF3D7_0631800.1	mRNA	+	1330963	0	[0, 0, 0, 0]	0	0	0	0	0	0
Pf3D7_06_v3	PF3D7_0631900.1	mRNA	+	1334035	0	[0, 0, 0, 0]	0	0	0	0	0	0
Pf3D7_06_v3	PF3D7_0632000.1	mRNA	+	1337473	0	[0, 0, 0, 0]	0	0	0	0	0	0
Pf3D7_06_v3	PF3D7_0632100.1	mRNA	-	1338218	0	[0, 0, 0, 0]	0	0	0	0	0	0
Pf3D7_06_v3	PF3D7_0632200.1	mRNA	-	1341307	0	[0, 0, 0, 0]	0	0	0	0	0	0
Pf3D7_06_v3	PF3D7_0632300.1	mRNA	+	1348571	0	[0, 0, 0, 0]	0	0	0	0	0	0
Pf3D7_06_v3	PF3D7_0632400.1	mRNA	+	1352087	0	[4, 1, 2, 1]	0	0	0	0	0	0
Pf3D7_06_v3	PF3D7_0632500.1	mRNA	-	1353946	0	[2, 0, 0, 1]	0	0	0	0	0	0
Pf3D7_06_v3	PF3D7_0632700.1	mRNA	+	1372861	0	[9, 3, 6, 0]	0	0	0	0	0	0
Pf3D7_06_v3	PF3D7_0632800.1	mRNA	-	1374797	0	[1, 3, 5, 5]	0	0	0	0	0	0
Pf3D7_07_v3	PF3D7_0700100.1	mRNA	+	28083	0	[0, 0, 0, 0]	0	0	0	0	0	0
Pf3D7_07_v3	PF3D7_0700200.1	mRNA	+	31269	0	[0, 0, 0, 0]	0	0	0	0	0	0
Pf3D7_07_v3	PF3D7_0700300.1	mRNA	-	33585	0	[0, 0, 0, 0]	0	0	0	0	0	0
Pf3D7_07_v3	PF3D7_0700400.1	mRNA	-	36922	0	[0, 0, 0, 0]	0	0	0	0	0	0
Pf3D7_07_v3	PF3D7_0700500.1	mRNA	-	40288	0	[0, 0, 0, 0]	0	0	0	0	0	0
Pf3D7_07_v3	PF3D7_0700800.1	mRNA	+	49535	0	[0, 0, 1, 0]	0	0	0	0	0	0
Pf3D7_07_v3	PF3D7_0701100.1	mRNA	-	55562	0	[0, 0, 0, 0]	0	0	0	0	0	0
Pf3D7_07_v3	PF3D7_0701500.1	mRNA	+	68840	0	[0, 0, 0, 0]	0	0	0	0	0	0
Pf3D7_07_v3	PF3D7_0701600.1	mRNA	+	72205	0	[0, 0, 0, 0]	0	0	0	0	0	0
Pf3D7_07_v3	PF3D7_0701700.1	mRNA	-	72477	0	[0, 0, 0, 0]	0	0	0	0	0	0
Pf3D7_07_v3	PF3D7_0701800.1	mRNA	-	75918	0	[0, 0, 0, 0]	0	0	0	0	0	0
Pf3D7_07_v3	PF3D7_0701900.1	mRNA	-	79450	0	[0, 0, 0, 0]	0	0	0	0	0	0
Pf3D7_07_v3	PF3D7_0702000.1	mRNA	+	86436	0	[0, 0, 0, 0]	0	0	0	0	0	0
Pf3D7_07_v3	PF3D7_0702200.1	mRNA	-	91731	0	[0, 2, 2, 1]	0	0	0	0	0	0
Pf3D7_07_v3	PF3D7_0702300.1	mRNA	+	99176	0	[0, 0, 0, 0]	0	0	0	0	0	0
Pf3D7_07_v3	PF3D7_0702400.1	mRNA	+	103399	102898	[554, 396, 267, 335]	0.1831	0.2201	611	619	98.8495	103.623
Pf3D7_07_v3	PF3D7_0702500.1	mRNA	-	104012	104043	[64, 57, 55, 38]	0	0.0667	826	867	106.802	123.957
Pf3D7_07_v3	PF3D7_0702600.1	mRNA	+	110178	0	[0, 0, 0, 0]	0	0	0	0	0	0
Pf3D7_07_v3	PF3D7_0702900.1	mRNA	-	112576	112907	[247, 421, 178, 249]	0.6969	0.6507	316	343	96.0883	91.8314
Pf3D7_07_v3	PF3D7_0703000.1	mRNA	+	120892	0	[9, 12, 6, 3]	0	0	0	0	0	0
Pf3D7_07_v3	PF3D7_0703100.1	mRNA	+	122407	122327	[44, 35, 37, 22]	0.2334	0.3888	354	372	101.278	90.1017
Pf3D7_07_v3	PF3D7_0703200.1	mRNA	-	122013	122290	[56, 65, 62, 31]	0.5063	0.7177	248	277	67.4628	76.7312
Pf3D7_07_v3	PF3D7_0703300.1	mRNA	+	129083	129295	[183, 161, 154, 108]	0.2082	0.2159	308	309	125.927	125.416
Pf3D7_07_v3	PF3D7_0703400.1	mRNA	-	129160	0	[22, 12, 8, 4]	0	0	0	0	0	0
Pf3D7_07_v3	PF3D7_0703500.1	mRNA	+	143247	143014	[103, 105, 90, 46]	0.1539	0.214	406	423	48.5769	58.375
Pf3D7_07_v3	PF3D7_0703600.1	mRNA	+	146565	146323	[231, 129, 81, 70]	0.3837	0.3452	377	382	99.4139	93.9338
Pf3D7_07_v3	PF3D7_0703700.1	mRNA	-	146573	146203	[243, 188, 135, 130]	0.5921	0.6225	478	475	89.5151	94.4642
Pf3D7_07_v3	PF3D7_0703800.1	mRNA	+	152980	0	[1, 1, 2, 0]	0	0	0	0	0	0
Pf3D7_07_v3	PF3D7_0703900.1	mRNA	-	153119	0	[5, 11, 13, 5]	0	0	0	0	0	0
Pf3D7_07_v3	PF3D7_0704000.1	mRNA	-	167240	0	[10, 14, 15, 6]	0	0	0	0	0	0
Pf3D7_07_v3	PF3D7_0704100.1	mRNA	+	191155	191088	[24, 66, 83, 15]	0.1288	0.2237	369	377	64.3333	75.051
Pf3D7_07_v3	PF3D7_0704200.1	mRNA	-	190990	0	[0, 6, 2, 0]	0	0	0	0	0	0
Pf3D7_07_v3	PF3D7_0704300.1	mRNA	+	203802	203634	[22, 39, 39, 13]	0.5035	0.6026	412	435	69.7049	73.25
Pf3D7_07_v3	PF3D7_0704400.1	mRNA	+	208447	208204	[47, 32, 25, 10]	0.0844	0.24	412	459	84.6582	96.6571
Pf3D7_07_v3	PF3D7_0704500.1	mRNA	-	207891	0	[29, 41, 49, 17]	0	0	0	0	0	0
Pf3D7_07_v3	PF3D7_0704600.1	mRNA	-	214949	215561	[71, 111, 47, 34]	0.6291	0.6042	508	506	84.0604	80.1111
Pf3D7_07_v3	PF3D7_0704700.1	mRNA	+	237763	0	[22, 23, 19, 5]	0	0	0	0	0	0
Pf3D7_07_v3	PF3D7_0704800.1	mRNA	-	237810	0	[16, 6, 7, 9]	0	0	0	0	0	0
Pf3D7_07_v3	PF3D7_0704900.1	mRNA	-	243898	243403	[197, 137, 84, 95]	0.1631	0.2177	413	428	92.3383	97.2067
Pf3D7_07_v3	PF3D7_0705000.1	mRNA	-	245497	0	[12, 23, 10, 14]	0	0	0	0	0	0
Pf3D7_07_v3	PF3D7_0705100.1	mRNA	+	255484	0	[14, 32, 38, 14]	0	0	0	0	0	0
Pf3D7_07_v3	PF3D7_0705200.1	mRNA	+	260931	0	[1, 1, 2, 0]	0	0	0	0	0	0
Pf3D7_07_v3	PF3D7_0705300.1	mRNA	+	264630	264797	[36, 41, 48, 15]	0.5044	0.5958	357	359	95.5584	98.0794
Pf3D7_07_v3	PF3D7_0705400.1	mRNA	-	264682	264701	[847, 358, 255, 288]	0.4387	0.4558	291	299	65.9693	80.1234
Pf3D7_07_v3	PF3D7_0705500.1	mRNA	-	269635	269380	[101, 107, 80, 53]	0.1971	0.2445	652	649	77.3413	81.4812
Pf3D7_07_v3	PF3D7_0705600.1	mRNA	-	280570	0	[0, 1, 0, 0]	0	0	0	0	0	0
Pf3D7_07_v3	PF3D7_0705700.1	mRNA	-	285012	285065	[3152, 6345, 3982, 3126]	0.1438	0.1878	406	405	73.8873	73.0988
Pf3D7_07_v3	PF3D7_0705800.1	mRNA	-	287597	287268	[20, 33, 31, 24]	0.422	0.455	383	415	86.8868	115.746
Pf3D7_07_v3	PF3D7_0705900.1	mRNA	-	289460	289678	[2132, 2114, 852, 821]	0.6833	0.6303	446	444	92.9484	94.7268
Pf3D7_07_v3	PF3D7_0706000.1	mRNA	+	297493	297406	[50, 76, 80, 20]	0.3974	0.4	307	312	75.6032	87.17
Pf3D7_07_v3	PF3D7_0706100.1	mRNA	-	297233	0	[44, 49, 31, 25]	0	0	0	0	0	0
Pf3D7_07_v3	PF3D7_0706200.1	mRNA	+	305242	305445	[97, 129, 50, 47]	0	0.0313	503	540	96.0177	94.4021
Pf3D7_07_v3	PF3D7_0706300.1	mRNA	+	306466	0	[22, 12, 15, 9]	0	0	0	0	0	0
Pf3D7_07_v3	PF3D7_0706400.1	mRNA	-	306475	306330	[820, 1036, 751, 761]	0.0676	0.0655	524	531	98.3874	97.5661
Pf3D7_07_v3	PF3D7_0706500.1	mRNA	-	309725	0	[10, 23, 29, 5]	0	0	0	0	0	0
Pf3D7_07_v3	PF3D7_0706600.1	mRNA	+	322639	0	[0, 0, 0, 0]	0	0	0	0	0	0
Pf3D7_07_v3	PF3D7_0706700.1	mRNA	+	325528	0	[0, 0, 0, 0]	0	0	0	0	0	0
Pf3D7_07_v3	PF3D7_0707200.1	mRNA	-	329719	0	[14, 10, 12, 0]	0	0	0	0	0	0
Pf3D7_07_v3	PF3D7_0707300.1	mRNA	+	343059	342554	[119, 120, 141, 52]	0.2552	0.3286	460	463	109.255	104.415
Pf3D7_07_v3	PF3D7_0707400.1	mRNA	+	346688	0	[13, 10, 7, 2]	0	0	0	0	0	0
Pf3D7_07_v3	PF3D7_0707500.1	mRNA	+	353625	0	[4, 2, 1, 0]	0	0	0	0	0	0
Pf3D7_07_v3	PF3D7_0707600.1	mRNA	+	355465	355076	[113, 82, 57, 48]	0.1789	0.1552	359	357	76.9692	81.2095
Pf3D7_07_v3	PF3D7_0707700.1	mRNA	+	360641	0	[55, 75, 44, 43]	0	0	0	0	0	0
Pf3D7_07_v3	PF3D7_0707800.1	mRNA	+	365795	0	[28, 28, 15, 9]	0	0	0	0	0	0
Pf3D7_07_v3	PF3D7_0707900.1	mRNA	+	368080	368014	[119, 104, 95, 78]	0.1772	0.122	294	283	96.2646	95.1098
Pf3D7_07_v3	PF3D7_0708000.1	mRNA	+	372081	0	[14, 9, 6, 1]	0	0	0	0	0	0
Pf3D7_07_v3	PF3D7_0708100.1	mRNA	-	372302	372493	[171, 245, 146, 170]	0.1638	0.2577	428	438	79.8365	76.5475
Pf3D7_07_v3	PF3D7_0708200.1	mRNA	-	374243	0	[0, 0, 0, 0]	0	0	0	0	0	0
Pf3D7_07_v3	PF3D7_0708300.1	mRNA	+	379642	379695	[66, 62, 45, 42]	0.0384	0.069	367	367	94.0234	91.8046
Pf3D7_07_v3	PF3D7_0708400.1	mRNA	+	385546	385174	[140, 114, 150, 23]	0.2848	0.3004	557	554	56.0079	62.1676
Pf3D7_07_v3	PF3D7_0708500.1	mRNA	-	385186	0	[19, 21, 12, 9]	0	0	0	0	0	0
Pf3D7_07_v3	PF3D7_0708600.1	mRNA	-	389473	0	[2, 1, 2, 1]	0	0	0	0	0	0
Pf3D7_07_v3	PF3D7_0708700.1	mRNA	-	390832	391011	[1053, 643, 474, 411]	0.0573	0.0983	469	471	85.4923	85.4158
Pf3D7_07_v3	PF3D7_0708800.1	mRNA	+	399112	0	[31, 44, 38, 6]	0	0	0	0	0	0
Pf3D7_07_v3	PF3D7_0708900.1	mRNA	-	398963	0	[32, 30, 24, 23]	0	0	0	0	0	0
Pf3D7_07_v3	PF3D7_0709000.1	mRNA	+	406341	406829	[428, 343, 256, 220]	0.0622	0.0474	479	489	99.0649	102.25
Pf3D7_07_v3	PF3D7_0709100.1	mRNA	+	412040	412314	[90, 89, 73, 37]	0.3522	0.3132	379	358	68.7821	68.6455
Pf3D7_07_v3	PF3D7_0709200.1	mRNA	-	412092	411940	[122, 88, 50, 55]	0.3666	0.3782	361	391	91.3048	90.9905
Pf3D7_07_v3	PF3D7_0709300.1	mRNA	-	413560	0	[6, 16, 10, 4]	0	0	0	0	0	0
Pf3D7_07_v3	PF3D7_0709400.1	mRNA	-	422674	0	[11, 11, 15, 0]	0	0	0	0	0	0
Pf3D7_07_v3	PF3D7_0709500.1	mRNA	+	429738	429719	[276, 265, 216, 245]	0.277	0.2405	334	341	109.741	106.714
Pf3D7_07_v3	PF3D7_0709600.1	mRNA	-	429537	0	[3, 5, 4, 3]	0	0	0	0	0	0
Pf3D7_07_v3	PF3D7_0709700.1	mRNA	-	434748	434575	[590, 438, 284, 244]	0.3722	0.3567	485	482	84.2607	80.5739
Pf3D7_07_v3	PF3D7_0709800.1	mRNA	+	438431	438419	[309, 526, 222, 222]	0.1668	0.1306	333	319	85.7665	81.1757
Pf3D7_07_v3	PF3D7_0709900.1	mRNA	-	438115	0	[1, 5, 3, 2]	0	0	0	0	0	0
Pf3D7_07_v3	PF3D7_0710000.1	mRNA	-	447209	447252	[62, 69, 70, 32]	0.4908	0.5196	299	314	54.2519	69.6275
Pf3D7_07_v3	PF3D7_0710100.1	mRNA	+	461959	0	[47, 41, 34, 28]	0	0	0	0	0	0
Pf3D7_07_v3	PF3D7_0710200.1	mRNA	+	472293	0	[12, 24, 48, 5]	0	0	0	0	0	0
Pf3D7_07_v3	PF3D7_0710300.1	mRNA	-	472306	472145	[194, 249, 177, 165]	0	0.0204	342	342	105.19	101.199
Pf3D7_07_v3	PF3D7_0710400.1	mRNA	+	475968	475941	[46, 45, 15, 16]	0.3184	0.5125	262	336	97.6484	110.258
Pf3D7_07_v3	PF3D7_0710500.1	mRNA	-	475796	475820	[171, 102, 75, 61]	0.2884	0.2496	316	308	82.707	85.1544
Pf3D7_07_v3	PF3D7_0710600.1	mRNA	-	478345	478197	[1095, 1259, 931, 900]	0.0293	0.0426	246	253	87.1351	91.752
Pf3D7_07_v3	PF3D7_0710700.1	mRNA	-	480710	0	[14, 11, 11, 1]	0	0	0	0	0	0
Pf3D7_07_v3	PF3D7_0710800.1	mRNA	-	482351	0	[33, 18, 9, 4]	0	0	0	0	0	0
Pf3D7_07_v3	PF3D7_0710900.1	mRNA	+	486321	486253	[72, 34, 37, 23]	0.2651	0.1816	213	217	85.2547	95.5833
Pf3D7_07_v3	PF3D7_0711000.1	mRNA	-	486497	0	[1, 1, 5, 0]	0	0	0	0	0	0
Pf3D7_07_v3	PF3D7_0711100.1	mRNA	-	491933	491995	[127, 176, 106, 133]	0.5428	0.7119	541	563	107.492	111.197
Pf3D7_07_v3	PF3D7_0711200.1	mRNA	+	498596	0	[6, 6, 2, 7]	0	0	0	0	0	0
Pf3D7_07_v3	PF3D7_0711300.1	mRNA	+	500245	500169	[286, 340, 272, 222]	0.4136	0.4101	473	476	90.1917	90.6113
Pf3D7_07_v3	PF3D7_0711400.1	mRNA	-	500019	0	[7, 9, 11, 3]	0	0	0	0	0	0
Pf3D7_07_v3	PF3D7_0711500.1	mRNA	+	507864	507699	[75, 61, 59, 23]	0.1302	0.2756	380	405	89.1765	86
Pf3D7_07_v3	PF3D7_0711700.1	mRNA	-	511950	0	[0, 0, 0, 0]	0	0	0	0	0	0
Pf3D7_07_v3	PF3D7_0712000.1	mRNA	-	527338	0	[0, 0, 2, 0]	0	0	0	0	0	0
Pf3D7_07_v3	PF3D7_0712300.1	mRNA	-	542906	0	[1, 0, 1, 0]	0	0	0	0	0	0
Pf3D7_07_v3	PF3D7_0712400.1	mRNA	-	552158	0	[0, 0, 0, 0]	0	0	0	0	0	0
Pf3D7_07_v3	PF3D7_0712600.1	mRNA	-	566726	0	[0, 0, 0, 0]	0	0	0	0	0	0
Pf3D7_07_v3	PF3D7_0712800.1	mRNA	-	581386	0	[0, 0, 0, 0]	0	0	0	0	0	0
Pf3D7_07_v3	PF3D7_0712900.1	mRNA	-	590326	0	[0, 0, 0, 0]	0	0	0	0	0	0
Pf3D7_07_v3	PF3D7_0713000.1	mRNA	+	603381	0	[0, 0, 0, 0]	0	0	0	0	0	0
Pf3D7_07_v3	PF3D7_0713100.1	mRNA	+	606780	0	[0, 0, 0, 0]	0	0	0	0	0	0
Pf3D7_07_v3	PF3D7_0713200.1	mRNA	-	606547	0	[0, 0, 0, 0]	0	0	0	0	0	0
Pf3D7_07_v3	PF3D7_0713400.1	mRNA	+	613810	613901	[804, 997, 371, 355]	0.3788	0.2278	179	174	84.2626	81.4477
Pf3D7_07_v3	PF3D7_0713500.1	mRNA	+	617804	0	[1, 5, 13, 3]	0	0	0	0	0	0
Pf3D7_07_v3	PF3D7_0713600.1	mRNA	+	621078	0	[13, 11, 13, 6]	0	0	0	0	0	0
Pf3D7_07_v3	PF3D7_0713700.1	mRNA	-	621090	621008	[975, 1267, 814, 829]	0.2318	0.3311	459	471	112.224	110.781
Pf3D7_07_v3	PF3D7_0713800.1	mRNA	-	623870	623955	[106, 68, 42, 18]	0.4055	0.3413	436	412	81.2586	90.65
Pf3D7_07_v3	PF3D7_0713900.1	mRNA	-	626391	626677	[27, 47, 48, 15]	0.4507	0.3667	438	432	74.2027	92.8095
Pf3D7_07_v3	PF3D7_0714000.1	mRNA	-	642200	642345	[10649, 7591, 6034, 5390]	0.4564	0.3232	752	738	91.3984	94.8361
Pf3D7_07_v3	PF3D7_0714100.1	mRNA	-	646719	0	[0, 0, 0, 0]	0	0	0	0	0	0
Pf3D7_07_v3	PF3D7_0714200.1	mRNA	+	655136	0	[29, 24, 32, 11]	0	0	0	0	0	0
Pf3D7_07_v3	PF3D7_0714300.1	mRNA	+	662123	0	[22, 23, 17, 15]	0	0	0	0	0	0
Pf3D7_07_v3	PF3D7_0714400.1	mRNA	-	662068	0	[18, 9, 10, 3]	0	0	0	0	0	0
Pf3D7_07_v3	PF3D7_0714500.1	mRNA	+	667474	667018	[48, 25, 16, 11]	0.5588	0.6165	989	1042	94.6575	93.5556
Pf3D7_07_v3	PF3D7_0714600.1	mRNA	+	670119	0	[23, 16, 18, 11]	0	0	0	0	0	0
Pf3D7_07_v3	PF3D7_0715000.1	mRNA	+	674476	674593	[175, 118, 90, 107]	0.5808	0.7051	207	212	86.5017	83.3198
Pf3D7_07_v3	PF3D7_0715100.1	mRNA	-	674505	0	[12, 7, 5, 3]	0	0	0	0	0	0
Pf3D7_07_v3	PF3D7_0715200.1	mRNA	-	675522	675543	[37, 59, 51, 35]	0.4501	0.6174	508	542	78.125	61.5698
Pf3D7_07_v3	PF3D7_0715300.1	mRNA	-	683130	684006	[303, 218, 112, 115]	0.2473	0.4269	579	638	108.921	106.63
Pf3D7_07_v3	PF3D7_0715400.1	mRNA	-	687618	687632	[162, 89, 108, 74]	0.0749	0.1167	260	256	83.4422	94.5934
Pf3D7_07_v3	PF3D7_0715500.1	mRNA	-	689176	689199	[110, 195, 64, 51]	0.3322	0.4363	554	772	87.2164	98.1391
Pf3D7_07_v3	PF3D7_0715600.1	mRNA	+	693820	693785	[79, 38, 46, 34]	0.0779	0.1202	394	395	58.7179	72.4875
Pf3D7_07_v3	PF3D7_0715700.1	mRNA	+	695200	695111	[282, 217, 89, 102]	0.5839	0.641	255	281	78.9218	81.5131
Pf3D7_07_v3	PF3D7_0715800.1	mRNA	-	695091	695130	[923, 674, 533, 483]	0.4782	0.4384	471	467	84.8303	86.5817
Pf3D7_07_v3	PF3D7_0715900.1	mRNA	+	701574	0	[98, 73, 38, 23]	0	0	0	0	0	0
Pf3D7_07_v3	PF3D7_0716000.1	mRNA	+	706721	0	[8, 11, 6, 1]	0	0	0	0	0	0
Pf3D7_07_v3	PF3D7_0716100.1	mRNA	-	706991	0	[0, 1, 2, 1]	0	0	0	0	0	0
Pf3D7_07_v3	PF3D7_0716200.1	mRNA	+	715046	0	[24, 10, 9, 12]	0	0	0	0	0	0
Pf3D7_07_v3	PF3D7_0716300.1	mRNA	+	719340	719465	[1047, 652, 671, 213]	0.0846	0.1722	458	461	75.4844	79.4661
Pf3D7_07_v3	PF3D7_0716400.1	mRNA	+	721623	721766	[1033, 855, 404, 334]	0.237	0.2908	362	427	88.9746	93.3252
Pf3D7_07_v3	PF3D7_0716500.1	mRNA	+	725068	725207	[102, 65, 46, 47]	0.2806	0.398	466	487	104.88	102.591
Pf3D7_07_v3	PF3D7_0716600.1	mRNA	+	727476	0	[25, 19, 8, 3]	0	0	0	0	0	0
Pf3D7_07_v3	PF3D7_0716700.1	mRNA	+	731148	0	[2, 2, 0, 2]	0	0	0	0	0	0
Pf3D7_07_v3	PF3D7_0716800.1	mRNA	-	731974	731630	[109, 53, 44, 28]	0.1818	0.1964	419	424	66.8333	85.875
Pf3D7_07_v3	PF3D7_0716900.1	mRNA	+	737460	737820	[92, 52, 54, 35]	0.0589	0.0984	474	474	71.7222	77.6854
Pf3D7_07_v3	PF3D7_0717000.1	mRNA	+	741576	741408	[1218, 1918, 375, 384]	0.418	0.5614	239	262	101.611	102.676
Pf3D7_07_v3	PF3D7_0717100.1	mRNA	+	744981	745242	[37, 26, 25, 23]	0.185	0.0835	423	402	68.9048	64.5833
Pf3D7_07_v3	PF3D7_0717200.1	mRNA	-	745040	744867	[152, 101, 70, 48]	0.2635	0.2256	313	316	83.4783	92.7712
Pf3D7_07_v3	PF3D7_0717300.1	mRNA	+	751189	0	[7, 7, 1, 3]	0	0	0	0	0	0
Pf3D7_07_v3	PF3D7_0717400.1	mRNA	+	755027	0	[2, 4, 6, 2]	0	0	0	0	0	0
Pf3D7_07_v3	PF3D7_0717500.1	mRNA	+	758456	0	[32, 21, 22, 10]	0	0	0	0	0	0
Pf3D7_07_v3	PF3D7_0717600.1	mRNA	-	758490	758487	[61, 82, 65, 47]	0.0591	0.3028	273	291	111.28	113.036
Pf3D7_07_v3	PF3D7_0717700.1	mRNA	-	764201	764437	[478, 306, 257, 211]	0.6196	0.7066	419	442	83.7015	87.235
Pf3D7_07_v3	PF3D7_0717800.1	mRNA	-	767357	0	[1, 2, 0, 1]	0	0	0	0	0	0
Pf3D7_07_v3	PF3D7_0717900.1	mRNA	-	772279	0	[4, 9, 2, 2]	0	0	0	0	0	0
Pf3D7_07_v3	PF3D7_0718000.1	mRNA	-	776141	0	[1, 0, 0, 0]	0	0	0	0	0	0
Pf3D7_07_v3	PF3D7_0718100.1	mRNA	-	795957	0	[9, 13, 10, 9]	0	0	0	0	0	0
Pf3D7_07_v3	PF3D7_0718300.1	mRNA	-	812301	0	[0, 1, 0, 0]	0	0	0	0	0	0
Pf3D7_07_v3	PF3D7_0718400.1	mRNA	+	823473	823364	[458, 436, 355, 397]	0.3917	0.4894	355	361	99.6421	102.763
Pf3D7_07_v3	PF3D7_0718500.1	mRNA	+	826448	826268	[576, 668, 254, 220]	0.3042	0.4247	418	464	76.951	76.9557
Pf3D7_07_v3	PF3D7_0718600.1	mRNA	+	831534	0	[2, 0, 3, 1]	0	0	0	0	0	0
Pf3D7_07_v3	PF3D7_0718700.1	mRNA	-	831360	0	[66, 43, 17, 22]	0	0	0	0	0	0
Pf3D7_07_v3	PF3D7_0718800.1	mRNA	-	833630	0	[3, 8, 9, 4]	0	0	0	0	0	0
Pf3D7_07_v3	PF3D7_0718900.1	mRNA	+	836861	0	[3, 0, 0, 0]	0	0	0	0	0	0
Pf3D7_07_v3	PF3D7_0719000.1	mRNA	+	839204	839038	[43, 53, 38, 42]	0.3791	0.4223	569	630	85.1771	85.3
Pf3D7_07_v3	PF3D7_0719100.1	mRNA	-	838686	838872	[761, 740, 409, 367]	0.1406	0.2384	122	133	85.7202	87.7912
Pf3D7_07_v3	PF3D7_0719200.1	mRNA	+	843025	0	[1, 2, 3, 3]	0	0	0	0	0	0
Pf3D7_07_v3	PF3D7_0719300.1	mRNA	+	848302	0	[13, 12, 7, 2]	0	0	0	0	0	0
Pf3D7_07_v3	PF3D7_0719400.1	mRNA	-	848223	0	[9, 19, 19, 3]	0	0	0	0	0	0
Pf3D7_07_v3	PF3D7_0719500.1	mRNA	-	854313	854608	[115, 100, 78, 37]	0.4317	0.3673	102	90	81.8605	96.0435
Pf3D7_07_v3	PF3D7_0719600.1	mRNA	-	858476	858372	[1126, 999, 753, 558]	0.3976	0.5324	380	395	83.6715	90.9771
Pf3D7_07_v3	PF3D7_0719700.1	mRNA	+	863337	862802	[860, 668, 539, 338]	0.2558	0.2373	316	315	84.6924	89.6317
Pf3D7_07_v3	PF3D7_0719800.1	mRNA	-	862922	0	[38, 24, 32, 5]	0	0	0	0	0	0
Pf3D7_07_v3	PF3D7_0719900.1	mRNA	+	876273	0	[7, 15, 10, 5]	0	0	0	0	0	0
Pf3D7_07_v3	PF3D7_0720000.1	mRNA	+	877716	877759	[210, 291, 175, 171]	0.1962	0.3039	266	272	87.3054	86.3671
Pf3D7_07_v3	PF3D7_0720100.1	mRNA	-	877733	877588	[66, 37, 36, 29]	0.0362	0.0311	268	246	81.301	80.2923
Pf3D7_07_v3	PF3D7_0720200.1	mRNA	+	880461	880453	[235, 136, 114, 121]	0.0201	0.0638	434	436	91.2857	94.3574
Pf3D7_07_v3	PF3D7_0720300.1	mRNA	-	880465	0	[2, 0, 2, 0]	0	0	0	0	0	0
Pf3D7_07_v3	PF3D7_0720400.1	mRNA	+	885394	0	[55, 22, 26, 18]	0	0	0	0	0	0
Pf3D7_07_v3	PF3D7_0720500.1	mRNA	+	888194	887980	[395, 625, 261, 244]	0.5512	0.454	520	506	89.8804	92.996
Pf3D7_07_v3	PF3D7_0720600.1	mRNA	-	887432	887200	[280, 174, 118, 81]	0.1024	0.1307	432	294	101.251	91.1407
Pf3D7_07_v3	PF3D7_0720700.1	mRNA	+	899213	899525	[19, 28, 20, 14]	0.0799	0.1464	432	455	118.277	111.412
Pf3D7_07_v3	PF3D7_0720800.1	mRNA	+	901353	901523	[334, 320, 111, 82]	0.0838	0.0453	431	443	84.7294	89.5855
Pf3D7_07_v3	PF3D7_0720900.1	mRNA	+	903408	903294	[206, 154, 42, 29]	0.2001	0.1285	508	477	75.0056	77.507
Pf3D7_07_v3	PF3D7_0721000.1	mRNA	+	914883	914967	[43, 46, 59, 22]	0.1016	0.1021	296	301	96.8876	104.37
Pf3D7_07_v3	PF3D7_0721100.1	mRNA	+	917854	917823	[3607, 2549, 1953, 1808]	0.0247	0.0493	624	649	77.7323	81.6461
Pf3D7_07_v3	PF3D7_0721200.1	mRNA	-	917535	0	[12, 16, 13, 13]	0	0	0	0	0	0
Pf3D7_07_v3	PF3D7_0721300.1	mRNA	+	925761	0	[4, 3, 0, 0]	0	0	0	0	0	0
Pf3D7_07_v3	PF3D7_0721400.1	mRNA	+	928510	928452	[750, 753, 308, 302]	0.3566	0.3606	435	445	90.3799	93.223
Pf3D7_07_v3	PF3D7_0721500.1	mRNA	+	931139	0	[11, 9, 19, 5]	0	0	0	0	0	0
Pf3D7_07_v3	PF3D7_0721600.1	mRNA	-	930961	931065	[3502, 3248, 2127, 1969]	0.0325	0.064	381	381	78.7776	81.8164
Pf3D7_07_v3	PF3D7_0721700.1	mRNA	+	937312	0	[2, 1, 3, 1]	0	0	0	0	0	0
Pf3D7_07_v3	PF3D7_0721800.1	mRNA	+	939457	939388	[1566, 1384, 1103, 924]	0.3302	0.327	494	491	77.0749	79.7287
Pf3D7_07_v3	PF3D7_0721900.1	mRNA	-	939284	939391	[1529, 1763, 1107, 1101]	0.4362	0.5421	336	346	84.5106	84.4257
Pf3D7_07_v3	PF3D7_0722000.1	mRNA	+	943425	942793	[67, 42, 16, 15]	0.2592	0.3271	281	287	84.5872	90.5806
Pf3D7_07_v3	PF3D7_0722100.1	mRNA	+	945979	0	[107, 73, 55, 56]	0	0	0	0	0	0
Pf3D7_07_v3	PF3D7_0722200.1	mRNA	+	949317	0	[20, 49, 51, 4]	0	0	0	0	0	0
Pf3D7_07_v3	PF3D7_0722300.1	mRNA	-	948774	0	[2, 5, 10, 1]	0	0	0	0	0	0
Pf3D7_07_v3	PF3D7_0722400.1	mRNA	+	956685	956701	[866, 409, 369, 331]	0.0595	0.095	349	353	82.5537	89.6543
Pf3D7_07_v3	PF3D7_0722500.1	mRNA	-	956747	956610	[82, 53, 60, 28]	0.406	0.3964	332	324	100.985	104.796
Pf3D7_07_v3	PF3D7_0722600.1	mRNA	-	958352	0	[9, 4, 5, 2]	0	0	0	0	0	0
Pf3D7_07_v3	PF3D7_0722700.1	mRNA	+	963030	962878	[822, 908, 586, 557]	0.5855	0.686	443	455	90.348	88.1426
Pf3D7_07_v3	PF3D7_0722800.1	mRNA	+	965109	0	[1, 0, 3, 1]	0	0	0	0	0	0
Pf3D7_07_v3	PF3D7_0722900.1	mRNA	-	965664	965437	[76, 28, 27, 35]	0.4023	0.4651	241	243	106.019	121.629
Pf3D7_07_v3	PF3D7_0723000.1	mRNA	-	968088	0	[23, 23, 15, 15]	0	0	0	0	0	0
Pf3D7_07_v3	PF3D7_0723100.1	mRNA	-	970492	0	[5, 2, 1, 2]	0	0	0	0	0	0
Pf3D7_07_v3	PF3D7_0723200.1	mRNA	+	974272	0	[1, 1, 2, 2]	0	0	0	0	0	0
Pf3D7_07_v3	PF3D7_0723300.1	mRNA	+	978720	0	[15, 28, 26, 18]	0	0	0	0	0	0
Pf3D7_07_v3	PF3D7_0723400.1	mRNA	-	978565	0	[3, 4, 6, 1]	0	0	0	0	0	0
Pf3D7_07_v3	PF3D7_0723500.1	mRNA	-	984384	0	[18, 13, 7, 9]	0	0	0	0	0	0
Pf3D7_07_v3	PF3D7_0723600.1	mRNA	+	987765	0	[68, 63, 20, 22]	0	0	0	0	0	0
Pf3D7_07_v3	PF3D7_0723700.1	mRNA	+	991350	0	[1, 0, 2, 0]	0	0	0	0	0	0
Pf3D7_07_v3	PF3D7_0723800.1	mRNA	+	1000332	1000526	[103, 162, 105, 62]	0.3983	0.6416	294	352	109.196	103.593
Pf3D7_07_v3	PF3D7_0723900.1	mRNA	-	1000342	1000435	[68, 63, 68, 31]	0.3952	0.3847	290	293	93.8626	91.202
Pf3D7_07_v3	PF3D7_0724000.1	mRNA	+	1012279	0	[13, 27, 14, 16]	0	0	0	0	0	0
Pf3D7_07_v3	PF3D7_0724100.1	mRNA	-	1011770	0	[8, 20, 11, 1]	0	0	0	0	0	0
Pf3D7_07_v3	PF3D7_0724200.1	mRNA	-	1019248	0	[25, 16, 7, 2]	0	0	0	0	0	0
Pf3D7_07_v3	PF3D7_0724300.1	mRNA	+	1022659	1022955	[85, 58, 49, 33]	0.5672	0.6342	386	408	107.517	119.5
Pf3D7_07_v3	PF3D7_0724400.1	mRNA	+	1024634	1024709	[143, 185, 42, 51]	0.1828	0.2066	507	555	97.7774	102.796
Pf3D7_07_v3	PF3D7_0724500.1	mRNA	+	1026167	0	[3, 3, 5, 2]	0	0	0	0	0	0
Pf3D7_07_v3	PF3D7_0724600.1	mRNA	-	1026103	1026160	[163, 152, 132, 107]	0.299	0.3609	289	288	106.565	109.561
Pf3D7_07_v3	PF3D7_0724700.1	mRNA	-	1034245	1034594	[125, 200, 117, 132]	0.251	0.3134	384	398	110.837	106.968
Pf3D7_07_v3	PF3D7_0724800.1	mRNA	-	1046357	0	[38, 37, 29, 19]	0	0	0	0	0	0
Pf3D7_07_v3	PF3D7_0724900.1	mRNA	+	1058413	0	[0, 0, 0, 0]	0	0	0	0	0	0
Pf3D7_07_v3	PF3D7_0725000.1	mRNA	-	1058649	0	[27, 47, 34, 10]	0	0	0	0	0	0
Pf3D7_07_v3	PF3D7_0725100.1	mRNA	+	1070581	1070550	[58, 70, 53, 44]	0.3177	0.431	341	345	92.4844	96.5876
Pf3D7_07_v3	PF3D7_0725200.1	mRNA	+	1072029	1072004	[782, 869, 578, 484]	0.0141	0.0296	248	237	101.538	105.262
Pf3D7_07_v3	PF3D7_0725300.1	mRNA	-	1071985	0	[0, 0, 0, 2]	0	0	0	0	0	0
Pf3D7_07_v3	PF3D7_0725400.1	mRNA	+	1080123	1080400	[281, 261, 132, 209]	0.1902	0.3272	316	324	82.3967	88.871
Pf3D7_07_v3	PF3D7_0726050.1	mRNA	-	1092439	0	[3, 13, 8, 3]	0	0	0	0	0	0
Pf3D7_07_v3	PF3D7_0726100.1	mRNA	-	1093546	0	[2, 2, 0, 0]	0	0	0	0	0	0
Pf3D7_07_v3	PF3D7_0726200.1	mRNA	+	1103615	0	[2, 0, 0, 0]	0	0	0	0	0	0
Pf3D7_07_v3	PF3D7_0726300.1	mRNA	+	1109232	1108937	[29, 13, 11, 11]	0.2228	0.3182	628	583	110.524	114.727
Pf3D7_07_v3	PF3D7_0726400.1	mRNA	-	1108583	1108678	[52, 67, 47, 15]	0.3063	0.466	187	294	66.0756	77.129
Pf3D7_07_v3	PF3D7_0726500.1	mRNA	-	1125789	1126380	[88, 91, 75, 54]	0.8388	0.8207	413	469	77.7039	93.0698
Pf3D7_07_v3	PF3D7_0726600.1	mRNA	+	1143059	0	[35, 23, 22, 13]	0	0	0	0	0	0
Pf3D7_07_v3	PF3D7_0726700.1	mRNA	-	1143196	1143071	[932, 1025, 493, 502]	0.4931	0.6159	278	281	80.0966	83.4332
Pf3D7_07_v3	PF3D7_0726800.1	mRNA	-	1143936	1143044	[278, 235, 110, 138]	0.2864	0.3412	982	987	78.1345	81.0242
Pf3D7_07_v3	PF3D7_0726900.1	mRNA	+	1147488	1147477	[56, 39, 42, 24]	0.2827	0.1101	288	265	86.5263	98.8333
Pf3D7_07_v3	PF3D7_0727000.1	mRNA	-	1147264	0	[16, 33, 18, 4]	0	0	0	0	0	0
Pf3D7_07_v3	PF3D7_0727100.1	mRNA	-	1151697	0	[9, 10, 8, 2]	0	0	0	0	0	0
Pf3D7_07_v3	PF3D7_0727200.1	mRNA	-	1156175	0	[19, 14, 15, 11]	0	0	0	0	0	0
Pf3D7_07_v3	PF3D7_0727300.1	mRNA	-	1159604	0	[12, 9, 12, 8]	0	0	0	0	0	0
Pf3D7_07_v3	PF3D7_0727400.1	mRNA	+	1164096	1164279	[3886, 3477, 2242, 2358]	0.0609	0.0756	442	442	91.4937	92.6167
Pf3D7_07_v3	PF3D7_0727500.1	mRNA	-	1164165	0	[39, 30, 31, 8]	0	0	0	0	0	0
Pf3D7_07_v3	PF3D7_0727600.1	mRNA	+	1170838	0	[2, 2, 1, 0]	0	0	0	0	0	0
Pf3D7_07_v3	PF3D7_0727700.1	mRNA	-	1171212	0	[29, 32, 25, 18]	0	0	0	0	0	0
Pf3D7_07_v3	PF3D7_0727800.1	mRNA	+	1181839	0	[52, 36, 27, 23]	0	0	0	0	0	0
Pf3D7_07_v3	PF3D7_0727900.1	mRNA	+	1190173	0	[13, 7, 23, 1]	0	0	0	0	0	0
Pf3D7_07_v3	PF3D7_0728000.1	mRNA	-	1190698	1190758	[742, 372, 368, 313]	0.3802	0.3275	422	417	85.1014	96.8576
Pf3D7_07_v3	PF3D7_0728100.1	mRNA	-	1193347	0	[12, 11, 10, 0]	0	0	0	0	0	0
Pf3D7_07_v3	PF3D7_0728200.1	mRNA	+	1213613	0	[18, 9, 3, 4]	0	0	0	0	0	0
Pf3D7_07_v3	PF3D7_0728300.1	mRNA	-	1213841	1213526	[141, 129, 87, 95]	0.071	0.0498	312	331	71.5741	71.1648
Pf3D7_07_v3	PF3D7_0728400.1	mRNA	+	1215834	1215989	[188, 240, 133, 130]	0.324	0.5247	315	384	79.3598	78.1369
Pf3D7_07_v3	PF3D7_0728500.1	mRNA	-	1216088	0	[35, 39, 14, 3]	0	0	0	0	0	0
Pf3D7_07_v3	PF3D7_0728600.1	mRNA	+	1225908	1225779	[46, 46, 21, 21]	0.0543	0.0476	286	264	90.5978	77.7143
Pf3D7_07_v3	PF3D7_0728700.1	mRNA	-	1225499	0	[2, 3, 1, 0]	0	0	0	0	0	0
Pf3D7_07_v3	PF3D7_0728800.1	mRNA	+	1232666	1232686	[54, 55, 27, 15]	0.0825	0	501	468	73.6147	76.2381
Pf3D7_07_v3	PF3D7_0728900.1	mRNA	-	1232210	0	[30, 26, 23, 24]	0	0	0	0	0	0
Pf3D7_07_v3	PF3D7_0729000.1	mRNA	+	1236794	1237310	[102, 99, 63, 101]	0.2542	0.3291	577	579	114.338	111.14
Pf3D7_07_v3	PF3D7_0729100.1	mRNA	+	1246671	1246651	[19, 30, 47, 38]	0.1219	0.1985	469	478	60.8776	92.1647
Pf3D7_07_v3	PF3D7_0729200.1	mRNA	+	1248317	1248563	[151, 152, 74, 54]	0.4754	0.452	304	307	96.8746	96.9453
Pf3D7_07_v3	PF3D7_0729300.1	mRNA	-	1248478	0	[4, 3, 3, 2]	0	0	0	0	0	0
Pf3D7_07_v3	PF3D7_0729400.1	mRNA	+	1254478	1254328	[51, 27, 42, 28]	0.4564	0.5	252	258	83.359	82
Pf3D7_07_v3	PF3D7_0729500.1	mRNA	+	1258355	0	[1, 0, 19, 20]	0	0	0	0	0	0
Pf3D7_07_v3	PF3D7_0729600.1	mRNA	+	1260113	1260224	[116, 89, 80, 56]	0.1658	0.2339	497	534	98.6732	103.765
Pf3D7_07_v3	PF3D7_0729700.1	mRNA	-	1259830	0	[2, 2, 3, 1]	0	0	0	0	0	0
Pf3D7_07_v3	PF3D7_0729800.1	mRNA	+	1264952	0	[1, 2, 0, 0]	0	0	0	0	0	0
Pf3D7_07_v3	PF3D7_0729900.1	mRNA	+	1281347	0	[3, 2, 0, 0]	0	0	0	0	0	0
Pf3D7_07_v3	PF3D7_0730000.1	mRNA	-	1280794	0	[15, 7, 9, 6]	0	0	0	0	0	0
Pf3D7_07_v3	PF3D7_0730100.1	mRNA	+	1285940	0	[0, 1, 1, 0]	0	0	0	0	0	0
Pf3D7_07_v3	PF3D7_0730200.1	mRNA	-	1286026	0	[35, 20, 30, 16]	0	0	0	0	0	0
Pf3D7_07_v3	PF3D7_0730300.1	mRNA	+	1302090	0	[0, 2, 2, 0]	0	0	0	0	0	0
Pf3D7_07_v3	PF3D7_0730400.1	mRNA	+	1305096	1305380	[68, 63, 44, 57]	0.4537	0.3345	297	274	90.916	95.2376
Pf3D7_07_v3	PF3D7_0730500.1	mRNA	-	1305154	0	[9, 15, 20, 6]	0	0	0	0	0	0
Pf3D7_07_v3	PF3D7_0730800.1	mRNA	+	1323192	0	[10, 10, 9, 11]	0	0	0	0	0	0
Pf3D7_07_v3	PF3D7_0730900.1	mRNA	+	1333940	0	[0, 0, 0, 0]	0	0	0	0	0	0
Pf3D7_07_v3	PF3D7_0731100.1	mRNA	+	1342768	0	[8, 6, 7, 2]	0	0	0	0	0	0
Pf3D7_07_v3	PF3D7_0731200.1	mRNA	-	1342335	1342444	[92, 73, 65, 48]	0.1925	0.3454	356	381	92.8545	91.3982
Pf3D7_07_v3	PF3D7_0731300.1	mRNA	+	1351829	0	[17, 17, 18, 14]	0	0	0	0	0	0
Pf3D7_07_v3	PF3D7_0731500.1	mRNA	+	1363653	0	[9, 12, 4, 10]	0	0	0	0	0	0
Pf3D7_07_v3	PF3D7_0731600.1	mRNA	+	1370816	0	[8, 9, 5, 1]	0	0	0	0	0	0
Pf3D7_07_v3	PF3D7_0731700.1	mRNA	+	1372884	0	[19, 17, 25, 13]	0	0	0	0	0	0
Pf3D7_07_v3	PF3D7_0731800.1	mRNA	+	1380999	0	[4, 2, 3, 0]	0	0	0	0	0	0
Pf3D7_07_v3	PF3D7_0732000.1	mRNA	+	1386626	0	[1, 1, 0, 1]	0	0	0	0	0	0
Pf3D7_07_v3	PF3D7_0732200.1	mRNA	+	1392043	0	[0, 0, 0, 1]	0	0	0	0	0	0
Pf3D7_07_v3	PF3D7_0732300.1	mRNA	-	1396437	0	[0, 0, 0, 0]	0	0	0	0	0	0
Pf3D7_07_v3	PF3D7_0732400.1	mRNA	-	1399452	0	[0, 0, 0, 0]	0	0	0	0	0	0
Pf3D7_07_v3	PF3D7_0732500.1	mRNA	-	1402623	0	[0, 0, 0, 0]	0	0	0	0	0	0
Pf3D7_07_v3	PF3D7_0732600.1	mRNA	+	1407065	0	[0, 0, 0, 0]	0	0	0	0	0	0
Pf3D7_07_v3	PF3D7_0732700.1	mRNA	+	1409975	0	[0, 0, 0, 0]	0	0	0	0	0	0
Pf3D7_07_v3	PF3D7_0732800.1	mRNA	+	1412231	0	[0, 0, 0, 0]	0	0	0	0	0	0
Pf3D7_07_v3	PF3D7_0732900.1	mRNA	+	1415683	0	[6, 3, 5, 2]	0	0	0	0	0	0
Pf3D7_07_v3	PF3D7_0733000.1	mRNA	-	1417588	0	[5, 4, 5, 2]	0	0	0	0	0	0
Pf3D7_08_v3	PF3D7_0800100.1	mRNA	+	28653	0	[11, 15, 6, 3]	0	0	0	0	0	0
Pf3D7_08_v3	PF3D7_0800200.1	mRNA	-	29147	0	[1, 3, 1, 3]	0	0	0	0	0	0
Pf3D7_08_v3	PF3D7_0800300.1	mRNA	+	51425	0	[1, 0, 1, 0]	0	0	0	0	0	0
Pf3D7_08_v3	PF3D7_0800400.1	mRNA	-	52760	0	[1, 0, 0, 0]	0	0	0	0	0	0
Pf3D7_08_v3	PF3D7_0800500.1	mRNA	-	56352	0	[0, 0, 0, 0]	0	0	0	0	0	0
Pf3D7_08_v3	PF3D7_0800600.1	mRNA	-	61138	0	[2, 5, 1, 0]	0	0	0	0	0	0
Pf3D7_08_v3	PF3D7_0800700.1	mRNA	-	65153	0	[0, 0, 1, 0]	0	0	0	0	0	0
Pf3D7_08_v3	PF3D7_0800800.1	mRNA	+	80766	0	[1, 3, 1, 0]	0	0	0	0	0	0
Pf3D7_08_v3	PF3D7_0801000.1	mRNA	-	83838	0	[5, 9, 3, 3]	0	0	0	0	0	0
Pf3D7_08_v3	PF3D7_0801300.1	mRNA	-	101954	0	[0, 0, 0, 0]	0	0	0	0	0	0
Pf3D7_08_v3	PF3D7_0801400.1	mRNA	-	104442	0	[1, 1, 0, 1]	0	0	0	0	0	0
Pf3D7_08_v3	PF3D7_0801500.1	mRNA	-	106068	0	[16, 7, 7, 4]	0	0	0	0	0	0
Pf3D7_08_v3	PF3D7_0801600.1	mRNA	-	108965	108940	[442, 442, 241, 246]	0.0079	0.0142	218	222	97.5837	97.7228
Pf3D7_08_v3	PF3D7_0801700.1	mRNA	+	118441	0	[9, 14, 11, 8]	0	0	0	0	0	0
Pf3D7_08_v3	PF3D7_0801800.1	mRNA	-	117932	118124	[68, 55, 47, 22]	0.0238	0.0106	867	877	74.3902	71.3043
Pf3D7_08_v3	PF3D7_0801900.1	mRNA	+	143894	0	[0, 0, 2, 0]	0	0	0	0	0	0
Pf3D7_08_v3	PF3D7_0802000.1	mRNA	+	151659	150647	[91, 63, 59, 13]	0.4396	0.5065	522	604	68.3636	71.2222
Pf3D7_08_v3	PF3D7_0802100.1	mRNA	-	151702	151311	[91, 148, 70, 45]	0.1305	0.2111	454	445	84.7197	88.8261
Pf3D7_08_v3	PF3D7_0802200.1	mRNA	+	166701	166578	[431, 222, 124, 76]	0.433	0.4747	507	506	46.5054	54.71
Pf3D7_08_v3	PF3D7_0802300.1	mRNA	-	166711	0	[4, 6, 7, 4]	0	0	0	0	0	0
Pf3D7_08_v3	PF3D7_0802400.1	mRNA	+	174406	0	[29, 16, 15, 9]	0	0	0	0	0	0
Pf3D7_08_v3	PF3D7_0802500.1	mRNA	-	174618	174448	[27, 38, 45, 16]	0.3036	0.2917	268	244	87.8769	94.7213
Pf3D7_08_v3	PF3D7_0802600.1	mRNA	+	188229	0	[35, 41, 28, 6]	0	0	0	0	0	0
Pf3D7_08_v3	PF3D7_0802700.1	mRNA	+	190316	0	[2, 4, 7, 3]	0	0	0	0	0	0
Pf3D7_08_v3	PF3D7_0802800.1	mRNA	+	194498	0	[36, 17, 16, 11]	0	0	0	0	0	0
Pf3D7_08_v3	PF3D7_0802900.1	mRNA	-	194562	0	[58, 55, 21, 16]	0	0	0	0	0	0
Pf3D7_08_v3	PF3D7_0803000.1	mRNA	+	198711	0	[17, 17, 20, 5]	0	0	0	0	0	0
Pf3D7_08_v3	PF3D7_0803100.1	mRNA	-	198725	0	[6, 16, 11, 4]	0	0	0	0	0	0
Pf3D7_08_v3	PF3D7_0803200.1	mRNA	-	203741	0	[49, 66, 51, 9]	0	0	0	0	0	0
Pf3D7_08_v3	PF3D7_0803300.1	mRNA	+	210463	210480	[120, 72, 64, 48]	0.7431	0.8021	226	280	88.0833	91.1518
Pf3D7_08_v3	PF3D7_0803400.1	mRNA	+	217167	0	[1, 5, 1, 1]	0	0	0	0	0	0
Pf3D7_08_v3	PF3D7_0803500.1	mRNA	+	222589	0	[4, 3, 15, 1]	0	0	0	0	0	0
Pf3D7_08_v3	PF3D7_0803600.1	mRNA	+	230577	230545	[72, 60, 59, 23]	0.1528	0.2745	336	345	84.7121	95.5366
Pf3D7_08_v3	PF3D7_0803700.1	mRNA	+	233374	233200	[854, 590, 287, 285]	0.0525	0.1802	432	480	98.7943	102.168
Pf3D7_08_v3	PF3D7_0803800.1	mRNA	-	232904	233167	[4447, 3238, 2134, 2001]	0.4087	0.455	306	311	66.8565	69.5241
Pf3D7_08_v3	PF3D7_0804000.1	mRNA	+	241286	0	[27, 27, 30, 8]	0	0	0	0	0	0
Pf3D7_08_v3	PF3D7_0804300.1	mRNA	+	244804	0	[6, 5, 1, 0]	0	0	0	0	0	0
Pf3D7_08_v3	PF3D7_0804400.1	mRNA	+	248440	0	[29, 22, 23, 6]	0	0	0	0	0	0
Pf3D7_08_v3	PF3D7_0804500.1	mRNA	+	268538	0	[18, 30, 37, 10]	0	0	0	0	0	0
Pf3D7_08_v3	PF3D7_0804600.1	mRNA	-	268603	0	[39, 22, 20, 12]	0	0	0	0	0	0
Pf3D7_08_v3	PF3D7_0804700.1	mRNA	-	271417	0	[1, 1, 0, 0]	0	0	0	0	0	0
Pf3D7_08_v3	PF3D7_0804800.1	mRNA	+	279206	279413	[152, 108, 85, 75]	0.1795	0.0894	373	351	85.5769	81.2
Pf3D7_08_v3	PF3D7_0804900.1	mRNA	-	279251	279358	[212, 131, 143, 109]	0.2404	0.2207	360	355	83.9883	85.377
Pf3D7_08_v3	PF3D7_0805000.1	mRNA	-	282505	282690	[339, 388, 122, 118]	0.1063	0.1503	371	384	88.9642	95.4917
Pf3D7_08_v3	PF3D7_0805100.1	mRNA	+	289198	0	[3, 4, 2, 3]	0	0	0	0	0	0
Pf3D7_08_v3	PF3D7_0805200.1	mRNA	+	291907	291896	[92, 98, 60, 81]	0.0316	0.0787	549	543	91.5158	87.4965
Pf3D7_08_v3	PF3D7_0805300.1	mRNA	-	293097	0	[0, 0, 0, 1]	0	0	0	0	0	0
Pf3D7_08_v3	PF3D7_0805400.1	mRNA	-	303060	303102	[194, 234, 166, 179]	0.1028	0.2191	240	259	95.4089	106.075
Pf3D7_08_v3	PF3D7_0805500.1	mRNA	-	304814	0	[35, 28, 19, 13]	0	0	0	0	0	0
Pf3D7_08_v3	PF3D7_0805600.1	mRNA	+	313261	313595	[621, 476, 414, 372]	0.6661	0.7913	672	702	111.805	112.14
Pf3D7_08_v3	PF3D7_0805700.1	mRNA	-	313371	313702	[146, 181, 117, 84]	0.2285	0.306	477	492	89.1223	94.1493
Pf3D7_08_v3	PF3D7_0805800.1	mRNA	-	322367	0	[1, 1, 0, 1]	0	0	0	0	0	0
Pf3D7_08_v3	PF3D7_0805900.1	mRNA	-	324279	0	[18, 14, 14, 15]	0	0	0	0	0	0
Pf3D7_08_v3	PF3D7_0806000.1	mRNA	-	325872	0	[13, 13, 7, 10]	0	0	0	0	0	0
Pf3D7_08_v3	PF3D7_0806100.1	mRNA	+	333020	0	[7, 6, 7, 2]	0	0	0	0	0	0
Pf3D7_08_v3	PF3D7_0806200.1	mRNA	+	337845	337928	[438, 264, 153, 113]	0.3592	0.5085	229	235	91.6254	100.684
Pf3D7_08_v3	PF3D7_0806300.1	mRNA	-	337844	337646	[192, 136, 56, 51]	0.5573	0.4461	293	275	62.9634	83.215
Pf3D7_08_v3	PF3D7_0806400.1	mRNA	+	345365	345335	[162, 98, 26, 29]	0.235	0.0902	393	279	95.3846	91.7273
Pf3D7_08_v3	PF3D7_0806500.1	mRNA	-	344952	0	[56, 26, 19, 9]	0	0	0	0	0	0
Pf3D7_08_v3	PF3D7_0806600.1	mRNA	-	349042	0	[3, 4, 5, 1]	0	0	0	0	0	0
Pf3D7_08_v3	PF3D7_0806700.1	mRNA	+	362906	362615	[57, 70, 33, 23]	0.3699	0.4967	245	325	84.9213	77.1607
Pf3D7_08_v3	PF3D7_0806800.1	mRNA	-	362926	362814	[208, 146, 102, 68]	0.2706	0.4828	460	491	87.1215	92.2882
Pf3D7_08_v3	PF3D7_0806900.1	mRNA	-	368475	0	[114, 61, 37, 6]	0	0	0	0	0	0
Pf3D7_08_v3	PF3D7_0807000.1	mRNA	+	372978	372986	[291, 329, 218, 194]	0.3476	0.4903	386	404	105.089	109.998
Pf3D7_08_v3	PF3D7_0807100.1	mRNA	-	372356	0	[4, 0, 4, 0]	0	0	0	0	0	0
Pf3D7_08_v3	PF3D7_0807200.1	mRNA	+	379755	379737	[268, 165, 79, 59]	0.3628	0.3997	331	343	103.94	108.145
Pf3D7_08_v3	PF3D7_0807300.1	mRNA	+	383025	383821	[374, 341, 276, 168]	0.021	0.0641	746	877	106.382	114.318
Pf3D7_08_v3	PF3D7_0807400.1	mRNA	+	386163	386167	[271, 279, 169, 158]	0.0783	0.2031	368	397	119.022	120.544
Pf3D7_08_v3	PF3D7_0807500.1	mRNA	+	388944	388675	[2985, 1714, 1080, 1055]	0.2483	0.3491	317	327	73.345	79.1911
Pf3D7_08_v3	PF3D7_0807600.1	mRNA	-	388027	0	[10, 11, 16, 4]	0	0	0	0	0	0
Pf3D7_08_v3	PF3D7_0807700.1	mRNA	-	395356	0	[7, 9, 6, 3]	0	0	0	0	0	0
Pf3D7_08_v3	PF3D7_0807800.1	mRNA	-	399105	399332	[415, 220, 114, 57]	0.4051	0.3509	284	283	86.2677	96.6959
Pf3D7_08_v3	PF3D7_0807900.1	mRNA	+	404190	404644	[437, 271, 164, 134]	0.4221	0.5526	490	521	94.7825	102.544
Pf3D7_08_v3	PF3D7_0808000.1	mRNA	+	409140	0	[1, 0, 6, 7]	0	0	0	0	0	0
Pf3D7_08_v3	PF3D7_0808100.1	mRNA	+	415756	0	[36, 43, 41, 25]	0	0	0	0	0	0
Pf3D7_08_v3	PF3D7_0808200.1	mRNA	-	415549	0	[1, 0, 1, 0]	0	0	0	0	0	0
Pf3D7_08_v3	PF3D7_0808300.1	mRNA	+	422701	423046	[1247, 950, 636, 530]	0.1376	0.1994	373	387	76.9845	80.4726
Pf3D7_08_v3	PF3D7_0808400.1	mRNA	+	424763	425004	[411, 546, 265, 330]	0.0161	0.037	422	417	93.9885	96.6471
Pf3D7_08_v3	PF3D7_0808450.1	mRNA	-	424794	424703	[187, 492, 135, 147]	0.4526	0.5039	227	243	70.4124	69.7837
Pf3D7_08_v3	PF3D7_0808600.1	mRNA	+	439297	0	[0, 0, 0, 0]	0	0	0	0	0	0
Pf3D7_08_v3	PF3D7_0808700.1	mRNA	+	448062	0	[0, 0, 0, 0]	0	0	0	0	0	0
Pf3D7_08_v3	PF3D7_0808800.1	mRNA	+	451899	0	[0, 0, 0, 0]	0	0	0	0	0	0
Pf3D7_08_v3	PF3D7_0808900.1	mRNA	+	454919	0	[0, 0, 0, 0]	0	0	0	0	0	0
Pf3D7_08_v3	PF3D7_0809100.1	mRNA	+	467014	0	[11, 1, 5, 3]	0	0	0	0	0	0
Pf3D7_08_v3	PF3D7_0809200.1	mRNA	-	467507	0	[23, 15, 13, 12]	0	0	0	0	0	0
Pf3D7_08_v3	PF3D7_0809250.1	mRNA	-	474788	474252	[147, 207, 128, 85]	0.0684	0.1096	527	530	64.339	61.7606
Pf3D7_08_v3	PF3D7_0809400.1	mRNA	+	478480	0	[6, 12, 14, 3]	0	0	0	0	0	0
Pf3D7_08_v3	PF3D7_0809500.1	mRNA	-	478028	478027	[152, 207, 118, 112]	0.1677	0.1783	489	479	78.6295	82.9174
Pf3D7_08_v3	PF3D7_0809600.1	mRNA	-	479438	0	[19, 20, 19, 17]	0	0	0	0	0	0
Pf3D7_08_v3	PF3D7_0809700.1	mRNA	-	499463	0	[10, 7, 21, 25]	0	0	0	0	0	0
Pf3D7_08_v3	PF3D7_0809800.1	mRNA	-	502338	502054	[39, 49, 38, 32]	0.0358	0.1809	306	536	133.318	133.714
Pf3D7_08_v3	PF3D7_0809900.1	mRNA	-	507486	507501	[34, 29, 26, 23]	0.2186	0.3495	675	720	117.619	112.918
Pf3D7_08_v3	PF3D7_0810000.1	mRNA	-	517385	517092	[939, 1918, 955, 1180]	0.0861	0.1968	317	332	82.252	81.2904
Pf3D7_08_v3	PF3D7_0810100.1	mRNA	-	519144	518939	[234, 275, 216, 283]	0.3907	0.4167	400	404	92.8703	91.3567
Pf3D7_08_v3	PF3D7_0810200.1	mRNA	+	524750	0	[8, 12, 12, 4]	0	0	0	0	0	0
Pf3D7_08_v3	PF3D7_0810300.1	mRNA	-	524487	524424	[427, 206, 180, 197]	0.3223	0.2071	622	636	89.91	93.695
Pf3D7_08_v3	PF3D7_0810400.1	mRNA	+	534031	0	[27, 32, 14, 4]	0	0	0	0	0	0
Pf3D7_08_v3	PF3D7_0810500.1	mRNA	-	533991	0	[50, 26, 17, 12]	0	0	0	0	0	0
Pf3D7_08_v3	PF3D7_0810600.1	mRNA	+	545974	0	[8, 8, 11, 0]	0	0	0	0	0	0
Pf3D7_08_v3	PF3D7_0810700.1	mRNA	-	545282	0	[24, 17, 19, 8]	0	0	0	0	0	0
Pf3D7_08_v3	PF3D7_0810800.1	mRNA	+	551057	0	[14, 10, 8, 9]	0	0	0	0	0	0
Pf3D7_08_v3	PF3D7_0810900.1	mRNA	-	550902	550946	[182, 147, 83, 101]	0.5631	0.6157	261	306	103.07	103.12
Pf3D7_08_v3	PF3D7_0810900.2	mRNA	-	551867	550946	[157, 122, 80, 90]	0.5781	0.5931	925	933	100.875	103.6
Pf3D7_08_v3	PF3D7_0811000.1	mRNA	+	558148	0	[31, 28, 18, 13]	0	0	0	0	0	0
Pf3D7_08_v3	PF3D7_0811100.1	mRNA	-	557333	557652	[308, 246, 206, 143]	0.4013	0.41	270	279	98.9928	99.51
Pf3D7_08_v3	PF3D7_0811200.1	mRNA	+	564782	0	[41, 34, 55, 7]	0	0	0	0	0	0
Pf3D7_08_v3	PF3D7_0811300.1	mRNA	+	573416	0	[7, 29, 18, 2]	0	0	0	0	0	0
Pf3D7_08_v3	PF3D7_0811400.1	mRNA	+	578973	578889	[170, 114, 69, 56]	0.1539	0.2197	514	530	84.1408	95.592
Pf3D7_08_v3	PF3D7_0811500.1	mRNA	+	582905	0	[0, 2, 10, 2]	0	0	0	0	0	0
Pf3D7_08_v3	PF3D7_0811600.1	mRNA	-	582804	582516	[294, 132, 118, 114]	0.3895	0.4611	522	547	99.1056	103.599
Pf3D7_08_v3	PF3D7_0811700.1	mRNA	+	593489	0	[1, 3, 3, 1]	0	0	0	0	0	0
Pf3D7_08_v3	PF3D7_0811800.1	mRNA	-	592954	0	[21, 9, 7, 2]	0	0	0	0	0	0
Pf3D7_08_v3	PF3D7_0811900.1	mRNA	+	601015	600983	[34, 45, 29, 11]	0.3801	0.4451	652	662	100.937	70.8
Pf3D7_08_v3	PF3D7_0812000.1	mRNA	-	600525	0	[7, 4, 8, 10]	0	0	0	0	0	0
Pf3D7_08_v3	PF3D7_0812100.1	mRNA	+	613359	0	[15, 16, 33, 3]	0	0	0	0	0	0
Pf3D7_08_v3	PF3D7_0812200.1	mRNA	-	614919	612969	[252, 175, 154, 132]	0.262	0.322	1938	1931	102.579	109.066
Pf3D7_08_v3	PF3D7_0812220.1	mRNA	-	612903	612969	[376, 296, 220, 188]	0.2815	0.3399	349	364	105.249	112.647
Pf3D7_08_v3	PF3D7_0812300.1	mRNA	-	618843	0	[6, 6, 17, 5]	0	0	0	0	0	0
Pf3D7_08_v3	PF3D7_0812400.1	mRNA	-	621441	621150	[283, 242, 186, 162]	0.0262	0.0555	595	618	77.0133	77.7931
Pf3D7_08_v3	PF3D7_0812500.1	mRNA	-	625465	0	[14, 16, 12, 5]	0	0	0	0	0	0
Pf3D7_08_v3	PF3D7_0812600.1	mRNA	-	630864	631268	[352, 260, 116, 107]	0.5213	0.6885	575	720	97.5686	98.3632
Pf3D7_08_v3	PF3D7_0812700.1	mRNA	+	635112	635064	[358, 261, 186, 149]	0.2252	0.4036	371	378	78.1373	79.3254
Pf3D7_08_v3	PF3D7_0812800.1	mRNA	-	635537	635080	[365, 428, 248, 281]	0.0687	0.1172	422	426	113.497	109.083
Pf3D7_08_v3	PF3D7_0812900.1	mRNA	-	636628	0	[1, 1, 1, 0]	0	0	0	0	0	0
Pf3D7_08_v3	PF3D7_0813000.1	mRNA	-	643066	642589	[50, 67, 44, 39]	0.2743	0.4225	447	495	95.7436	104.374
Pf3D7_08_v3	PF3D7_0813100.1	mRNA	-	646538	0	[3, 6, 4, 2]	0	0	0	0	0	0
Pf3D7_08_v3	PF3D7_0813200.1	mRNA	-	650932	651129	[461, 306, 232, 207]	0.4239	0.4592	289	305	92.6063	97.7472
Pf3D7_08_v3	PF3D7_0813300.1	mRNA	+	658303	0	[38, 20, 24, 25]	0	0	0	0	0	0
Pf3D7_08_v3	PF3D7_0813400.1	mRNA	-	658343	0	[33, 46, 52, 40]	0	0	0	0	0	0
Pf3D7_08_v3	PF3D7_0813500.1	mRNA	-	665548	0	[42, 29, 28, 12]	0	0	0	0	0	0
Pf3D7_08_v3	PF3D7_0813600.1	mRNA	+	671366	0	[39, 36, 33, 20]	0	0	0	0	0	0
Pf3D7_08_v3	PF3D7_0813700.1	mRNA	-	670741	0	[6, 14, 11, 8]	0	0	0	0	0	0
Pf3D7_08_v3	PF3D7_0813800.1	mRNA	+	677698	0	[36, 21, 29, 15]	0	0	0	0	0	0
Pf3D7_08_v3	PF3D7_0813900.1	mRNA	-	677696	677617	[2387, 2513, 2034, 1880]	0.2342	0.224	357	348	85.1465	86.0935
Pf3D7_08_v3	PF3D7_0814000.1	mRNA	+	681960	682107	[1283, 1082, 763, 602]	0.3724	0.2818	307	305	95.6072	100.272
Pf3D7_08_v3	PF3D7_0814100.1	mRNA	-	682034	682017	[80, 142, 66, 73]	0.0977	0.1883	429	445	99.8964	97.1583
Pf3D7_08_v3	PF3D7_0814200.1	mRNA	+	689981	0	[91, 89, 57, 9]	0	0	0	0	0	0
Pf3D7_08_v3	PF3D7_0814300.1	mRNA	-	690182	0	[2, 3, 4, 4]	0	0	0	0	0	0
Pf3D7_08_v3	PF3D7_0814400.1	mRNA	-	694720	694762	[52, 37, 20, 27]	0.4548	0.6028	463	482	83.7978	97.5532
Pf3D7_08_v3	PF3D7_0814500.1	mRNA	+	703075	0	[2, 0, 2, 1]	0	0	0	0	0	0
Pf3D7_08_v3	PF3D7_0814600.1	mRNA	-	703502	0	[10, 7, 4, 6]	0	0	0	0	0	0
Pf3D7_08_v3	PF3D7_0814700.1	mRNA	+	707350	0	[0, 0, 0, 0]	0	0	0	0	0	0
Pf3D7_08_v3	PF3D7_0814900.1	mRNA	+	709223	709203	[1843, 1291, 792, 813]	0.2142	0.1126	378	373	82.9646	87.2984
Pf3D7_08_v3	PF3D7_0815000.1	mRNA	-	709033	709148	[122, 77, 59, 39]	0.4148	0.4342	404	412	77.3116	86.0918
Pf3D7_08_v3	PF3D7_0815100.1	mRNA	+	714166	0	[0, 1, 0, 0]	0	0	0	0	0	0
Pf3D7_08_v3	PF3D7_0815200.1	mRNA	+	720744	0	[13, 8, 2, 4]	0	0	0	0	0	0
Pf3D7_08_v3	PF3D7_0815300.1	mRNA	+	725652	0	[7, 13, 10, 4]	0	0	0	0	0	0
Pf3D7_08_v3	PF3D7_0815400.1	mRNA	-	725500	725506	[427, 622, 371, 351]	0.2381	0.3683	296	324	98.9542	99.6551
Pf3D7_08_v3	PF3D7_0815500.1	mRNA	+	730725	0	[88, 48, 49, 5]	0	0	0	0	0	0
Pf3D7_08_v3	PF3D7_0815600.1	mRNA	-	729750	729656	[283, 194, 143, 106]	0.1187	0.4012	261	280	95.7065	104.446
Pf3D7_08_v3	PF3D7_0815700.1	mRNA	-	732891	732791	[51, 61, 44, 43]	0.072	0.046	460	494	107.705	105.448
Pf3D7_08_v3	PF3D7_0815800.1	mRNA	-	735354	735412	[69, 82, 69, 33]	0.3545	0.4545	273	276	76.7285	76.2745
Pf3D7_08_v3	PF3D7_0815900.1	mRNA	+	745505	0	[5, 7, 4, 2]	0	0	0	0	0	0
Pf3D7_08_v3	PF3D7_0816000.1	mRNA	-	745888	0	[17, 10, 11, 12]	0	0	0	0	0	0
Pf3D7_08_v3	PF3D7_0816100.1	mRNA	+	750033	749897	[953, 1121, 618, 631]	0.4513	0.4541	321	323	69.2628	69.9303
Pf3D7_08_v3	PF3D7_0816200.1	mRNA	-	749823	749818	[533, 472, 313, 157]	0.234	0.2887	246	254	73.997	77.134
Pf3D7_08_v3	PF3D7_0816300.1	mRNA	-	751942	0	[2, 3, 1, 0]	0	0	0	0	0	0
Pf3D7_08_v3	PF3D7_0816400.1	mRNA	+	758683	758677	[744, 822, 593, 536]	0.07	0.1058	463	472	87.7146	86.0912
Pf3D7_08_v3	PF3D7_0816500.1	mRNA	+	761031	0	[0, 0, 0, 0]	0	0	0	0	0	0
Pf3D7_08_v3	PF3D7_0816600.1	mRNA	-	761600	0	[2, 13, 10, 3]	0	0	0	0	0	0
Pf3D7_08_v3	PF3D7_0816700.1	mRNA	+	767961	768283	[212, 276, 228, 210]	0.0083	0.0161	355	360	121.326	118.687
Pf3D7_08_v3	PF3D7_0816800.1	mRNA	-	767916	0	[1, 2, 0, 1]	0	0	0	0	0	0
Pf3D7_08_v3	PF3D7_0816900.1	mRNA	+	771789	0	[0, 0, 0, 0]	0	0	0	0	0	0
Pf3D7_08_v3	PF3D7_0817000.1	mRNA	+	773737	0	[34, 23, 15, 9]	0	0	0	0	0	0
Pf3D7_08_v3	PF3D7_0817100.1	mRNA	+	777131	0	[1, 1, 2, 0]	0	0	0	0	0	0
Pf3D7_08_v3	PF3D7_0817200.1	mRNA	-	776926	776735	[45, 24, 33, 13]	0	0.0455	506	519	93.4783	85.8043
Pf3D7_08_v3	PF3D7_0817300.1	mRNA	-	782602	0	[7, 9, 8, 0]	0	0	0	0	0	0
Pf3D7_08_v3	PF3D7_0817400.1	mRNA	-	794136	0	[14, 15, 9, 6]	0	0	0	0	0	0
Pf3D7_08_v3	PF3D7_0817500.1	mRNA	+	800807	800548	[3478, 1618, 1522, 1132]	0.578	0.5985	403	401	80.9142	84.8463
Pf3D7_08_v3	PF3D7_0817600.1	mRNA	-	800326	0	[27, 27, 14, 13]	0	0	0	0	0	0
Pf3D7_08_v3	PF3D7_0817700.1	mRNA	-	804723	805218	[197, 159, 92, 90]	0.3487	0.3731	610	624	123.312	125.374
Pf3D7_08_v3	PF3D7_0817800.1	mRNA	+	815974	815979	[1175, 1500, 535, 451]	0.017	0.0433	490	458	77.2075	76.715
Pf3D7_08_v3	PF3D7_0817900.1	mRNA	-	816742	816409	[6626, 6631, 4288, 5847]	0.2664	0.3326	392	395	125.034	122.151
Pf3D7_08_v3	PF3D7_0818000.1	mRNA	+	822699	0	[33, 24, 19, 16]	0	0	0	0	0	0
Pf3D7_08_v3	PF3D7_0818100.1	mRNA	+	827305	0	[1, 1, 2, 3]	0	0	0	0	0	0
Pf3D7_08_v3	PF3D7_0818200.1	mRNA	+	832382	831626	[7208, 5463, 3163, 2205]	0.5453	0.6456	425	554	69.5455	74.6406
Pf3D7_08_v3	PF3D7_0818300.1	mRNA	+	835334	0	[0, 0, 1, 0]	0	0	0	0	0	0
Pf3D7_08_v3	PF3D7_0818400.1	mRNA	-	835358	0	[25, 25, 40, 44]	0	0	0	0	0	0
Pf3D7_08_v3	PF3D7_0818500.1	mRNA	+	844248	843796	[81, 96, 119, 31]	0.0114	0.042	564	578	92.3277	92.6267
Pf3D7_08_v3	PF3D7_0818600.1	mRNA	-	844765	844805	[37, 36, 44, 31]	0.0694	0.1536	433	422	126.904	121.6
Pf3D7_08_v3	PF3D7_0818700.1	mRNA	-	847541	0	[39, 34, 19, 9]	0	0	0	0	0	0
Pf3D7_08_v3	PF3D7_0818800.1	mRNA	-	855347	0	[46, 26, 33, 11]	0	0	0	0	0	0
Pf3D7_08_v3	PF3D7_0818900.1	mRNA	+	862980	862848	[2551, 1525, 1330, 885]	0.1044	0.1733	432	434	53.0147	57.4619
Pf3D7_08_v3	PF3D7_0819000.1	mRNA	-	863419	0	[14, 35, 15, 7]	0	0	0	0	0	0
Pf3D7_08_v3	PF3D7_0819100.1	mRNA	+	871357	871137	[43, 58, 24, 18]	0.2021	0.3056	536	550	107.455	102.262
Pf3D7_08_v3	PF3D7_0819200.1	mRNA	+	873440	0	[8, 8, 3, 3]	0	0	0	0	0	0
Pf3D7_08_v3	PF3D7_0819300.1	mRNA	+	877521	0	[1, 2, 1, 0]	0	0	0	0	0	0
Pf3D7_08_v3	PF3D7_0819400.1	mRNA	+	880459	0	[0, 0, 0, 1]	0	0	0	0	0	0
Pf3D7_08_v3	PF3D7_0819500.1	mRNA	+	884462	0	[70, 42, 31, 38]	0	0	0	0	0	0
Pf3D7_08_v3	PF3D7_0819600.1	mRNA	-	884484	884541	[379, 196, 165, 117]	0.5319	0.4287	668	643	92.2383	91.0035
Pf3D7_08_v3	PF3D7_0819700.1	mRNA	-	888126	0	[64, 45, 33, 18]	0	0	0	0	0	0
Pf3D7_08_v3	PF3D7_0819800.1	mRNA	-	891658	0	[4, 7, 5, 1]	0	0	0	0	0	0
Pf3D7_08_v3	PF3D7_0819900.1	mRNA	-	898831	898822	[205, 417, 247, 395]	0.0628	0.0532	169	169	88.9341	85.2788
Pf3D7_08_v3	PF3D7_0820000.1	mRNA	-	900195	0	[38, 42, 47, 26]	0	0	0	0	0	0
Pf3D7_08_v3	PF3D7_0820100.1	mRNA	-	909083	0	[22, 21, 21, 18]	0	0	0	0	0	0
Pf3D7_08_v3	PF3D7_0820200.1	mRNA	-	911627	911663	[59, 49, 39, 16]	0.1885	0.1763	592	598	82.037	93.7455
Pf3D7_08_v3	PF3D7_0820300.1	mRNA	+	921911	921580	[38, 32, 29, 16]	0.0444	0.1347	649	681	99.5571	118.444
Pf3D7_08_v3	PF3D7_0820400.1	mRNA	+	924596	0	[14, 22, 10, 1]	0	0	0	0	0	0
Pf3D7_08_v3	PF3D7_0820500.1	mRNA	+	927974	0	[34, 21, 23, 15]	0	0	0	0	0	0
Pf3D7_08_v3	PF3D7_0820600.1	mRNA	+	930946	0	[52, 39, 33, 40]	0	0	0	0	0	0
Pf3D7_08_v3	PF3D7_0820700.1	mRNA	+	935916	936234	[67, 23, 28, 19]	0.1473	0.1062	586	574	97.7667	102.83
Pf3D7_08_v3	PF3D7_0820800.1	mRNA	-	936266	0	[10, 13, 14, 4]	0	0	0	0	0	0
Pf3D7_08_v3	PF3D7_0820900.1	mRNA	-	939305	0	[22, 31, 20, 15]	0	0	0	0	0	0
Pf3D7_08_v3	PF3D7_0821000.1	mRNA	+	951284	951651	[436, 290, 217, 206]	0.1717	0.2482	701	734	95.8182	97.3783
Pf3D7_08_v3	PF3D7_0821100.1	mRNA	+	956466	956752	[49, 47, 39, 32]	0.0625	0.1294	364	395	126.167	121.704
Pf3D7_08_v3	PF3D7_0821200.1	mRNA	+	958258	958285	[192, 277, 176, 124]	0.281	0.3002	212	206	79.7441	78.8667
Pf3D7_08_v3	PF3D7_0821300.1	mRNA	-	958332	0	[9, 6, 4, 3]	0	0	0	0	0	0
Pf3D7_08_v3	PF3D7_0821400.1	mRNA	+	967130	967437	[363, 258, 375, 251]	0.1897	0.4012	761	795	109.164	110.136
Pf3D7_08_v3	PF3D7_0821500.1	mRNA	-	967747	0	[16, 27, 11, 6]	0	0	0	0	0	0
Pf3D7_08_v3	PF3D7_0821600.1	mRNA	+	972177	972137	[35, 24, 24, 11]	0.078	0.0208	388	399	98.0169	93.7429
Pf3D7_08_v3	PF3D7_0821700.1	mRNA	+	974543	974639	[952, 776, 652, 401]	0.1437	0.2855	377	396	83.864	89.4862
Pf3D7_08_v3	PF3D7_0821800.1	mRNA	+	976983	977221	[2060, 2046, 1348, 1474]	0.0916	0.1307	562	568	97.7038	99.0897
Pf3D7_08_v3	PF3D7_0821900.1	mRNA	-	976989	977016	[82, 126, 76, 56]	0.4661	0.4831	401	403	90.7548	93.6439
Pf3D7_08_v3	PF3D7_0822000.1	mRNA	+	980772	0	[21, 10, 8, 6]	0	0	0	0	0	0
Pf3D7_08_v3	PF3D7_0822100.1	mRNA	-	980704	0	[34, 21, 20, 11]	0	0	0	0	0	0
Pf3D7_08_v3	PF3D7_0822200.1	mRNA	+	987696	0	[2, 4, 2, 2]	0	0	0	0	0	0
Pf3D7_08_v3	PF3D7_0822300.1	mRNA	-	987718	987637	[150, 227, 147, 140]	0.1626	0.3107	630	644	99.6207	98.0174
Pf3D7_08_v3	PF3D7_0822400.1	mRNA	+	992608	0	[3, 2, 0, 0]	0	0	0	0	0	0
Pf3D7_08_v3	PF3D7_0822500.1	mRNA	-	992633	0	[0, 5, 2, 0]	0	0	0	0	0	0
Pf3D7_08_v3	PF3D7_0822600.1	mRNA	+	1000388	1000131	[630, 256, 99, 99]	0.3462	0.3535	586	620	90.7698	91.8182
Pf3D7_08_v3	PF3D7_0822700.1	mRNA	-	1000443	0	[1, 5, 0, 1]	0	0	0	0	0	0
Pf3D7_08_v3	PF3D7_0822800.1	mRNA	+	1007397	1007359	[355, 249, 206, 179]	0.1851	0.3816	519	535	98.1954	102.927
Pf3D7_08_v3	PF3D7_0822900.1	mRNA	-	1006504	0	[9, 7, 5, 2]	0	0	0	0	0	0
Pf3D7_08_v3	PF3D7_0823000.1	mRNA	-	1012878	0	[11, 13, 15, 4]	0	0	0	0	0	0
Pf3D7_08_v3	PF3D7_0823100.1	mRNA	-	1018071	1017870	[62, 61, 31, 19]	0.4072	0.5331	221	242	107.081	114.38
Pf3D7_08_v3	PF3D7_0823200.1	mRNA	-	1021372	1021454	[119, 94, 65, 26]	0.1585	0.1654	983	914	104.54	106.242
Pf3D7_08_v3	PF3D7_0823300.1	mRNA	+	1034211	1034056	[256, 257, 201, 145]	0.0643	0.2074	529	546	79.7018	82.8179
Pf3D7_08_v3	PF3D7_0823400.1	mRNA	+	1036428	0	[7, 10, 8, 11]	0	0	0	0	0	0
Pf3D7_08_v3	PF3D7_0823500.1	mRNA	-	1036973	0	[1, 0, 3, 0]	0	0	0	0	0	0
Pf3D7_08_v3	PF3D7_0823600.1	mRNA	-	1039724	0	[2, 0, 6, 0]	0	0	0	0	0	0
Pf3D7_08_v3	PF3D7_0823700.1	mRNA	-	1041365	1041479	[189, 228, 156, 191]	0.1848	0.2288	353	358	113.12	112.32
Pf3D7_08_v3	PF3D7_0823800.1	mRNA	+	1046408	1046335	[430, 302, 300, 187]	0.0323	0.1098	527	531	85.5492	93.9097
Pf3D7_08_v3	PF3D7_0823900.1	mRNA	+	1048908	1048730	[813, 826, 546, 497]	0.7775	0.7252	343	342	95.5436	92.4439
Pf3D7_08_v3	PF3D7_0824000.1	mRNA	-	1049233	0	[0, 0, 0, 0]	0	0	0	0	0	0
Pf3D7_08_v3	PF3D7_0824100.1	mRNA	+	1054493	0	[10, 5, 6, 9]	0	0	0	0	0	0
Pf3D7_08_v3	PF3D7_0824200.1	mRNA	+	1059140	1059138	[31, 30, 15, 18]	0.0161	0.1222	130	138	67.2459	80.3939
Pf3D7_08_v3	PF3D7_0824300.1	mRNA	-	1059246	0	[8, 4, 7, 4]	0	0	0	0	0	0
Pf3D7_08_v3	PF3D7_0824400.1	mRNA	-	1062190	1061941	[103, 91, 83, 38]	0.1145	0.1825	358	364	79.6031	97.0661
Pf3D7_08_v3	PF3D7_0824500.1	mRNA	+	1067958	1067884	[43, 43, 37, 45]	0.0698	0.2033	388	386	103.372	102.488
Pf3D7_08_v3	PF3D7_0824600.1	mRNA	+	1070384	1070369	[221, 225, 167, 164]	0.0223	0.0605	378	398	103.379	106.571
Pf3D7_08_v3	PF3D7_0824700.1	mRNA	+	1074779	1074790	[544, 447, 366, 393]	0.0078	0.0735	364	368	113.526	120.43
Pf3D7_08_v3	PF3D7_0824800.1	mRNA	+	1080181	0	[17, 22, 22, 9]	0	0	0	0	0	0
Pf3D7_08_v3	PF3D7_0824900.1	mRNA	-	1079441	0	[1, 3, 2, 1]	0	0	0	0	0	0
Pf3D7_08_v3	PF3D7_0825000.1	mRNA	+	1091286	0	[32, 29, 30, 18]	0	0	0	0	0	0
Pf3D7_08_v3	PF3D7_0825100.1	mRNA	+	1093221	0	[0, 0, 2, 1]	0	0	0	0	0	0
Pf3D7_08_v3	PF3D7_0825200.1	mRNA	+	1094936	1094794	[376, 722, 518, 628]	0.2914	0.3674	325	335	94.9444	91.8464
Pf3D7_08_v3	PF3D7_0825300.1	mRNA	-	1094794	1094831	[419, 518, 336, 356]	0.0591	0.0722	269	268	75.2124	72.6936
Pf3D7_08_v3	PF3D7_0825400.1	mRNA	+	1097701	1097790	[217, 337, 216, 223]	0.4637	0.4757	475	468	103.807	105.727
Pf3D7_08_v3	PF3D7_0825500.1	mRNA	+	1100613	0	[3, 3, 3, 2]	0	0	0	0	0	0
Pf3D7_08_v3	PF3D7_0825600.1	mRNA	-	1100637	0	[33, 31, 18, 11]	0	0	0	0	0	0
Pf3D7_08_v3	PF3D7_0825700.1	mRNA	-	1101887	0	[2, 1, 0, 2]	0	0	0	0	0	0
Pf3D7_08_v3	PF3D7_0825800.1	mRNA	+	1105108	0	[1, 4, 1, 2]	0	0	0	0	0	0
Pf3D7_08_v3	PF3D7_0825900.1	mRNA	+	1108315	0	[0, 0, 1, 1]	0	0	0	0	0	0
Pf3D7_08_v3	PF3D7_0826000.1	mRNA	+	1112872	0	[1, 1, 1, 0]	0	0	0	0	0	0
Pf3D7_08_v3	PF3D7_0826100.1	mRNA	-	1112930	0	[24, 49, 54, 3]	0	0	0	0	0	0
Pf3D7_08_v3	PF3D7_0826200.1	mRNA	-	1142499	0	[16, 33, 24, 20]	0	0	0	0	0	0
Pf3D7_08_v3	PF3D7_0826300.1	mRNA	+	1147897	1147767	[332, 212, 189, 102]	0.6751	0.6799	299	310	88.4504	86.646
Pf3D7_08_v3	PF3D7_0826400.1	mRNA	-	1148010	1147727	[649, 643, 438, 425]	0.3482	0.3834	285	291	120.982	123.937
Pf3D7_08_v3	PF3D7_0826500.1	mRNA	+	1157299	1156547	[101, 69, 64, 28]	0.2786	0.3281	274	349	81.9647	74.0217
Pf3D7_08_v3	PF3D7_0826600.1	mRNA	-	1156860	1156903	[169, 149, 99, 107]	0.326	0.489	408	431	105.207	105.16
Pf3D7_08_v3	PF3D7_0826700.1	mRNA	-	1159770	1159694	[1714, 1452, 1006, 996]	0.144	0.1404	463	467	87.8696	91.4336
Pf3D7_08_v3	PF3D7_0826900.1	mRNA	+	1167540	0	[22, 24, 32, 6]	0	0	0	0	0	0
Pf3D7_08_v3	PF3D7_0827000.1	mRNA	-	1167240	0	[2, 9, 9, 1]	0	0	0	0	0	0
Pf3D7_08_v3	PF3D7_0827100.1	mRNA	+	1177112	0	[13, 17, 10, 5]	0	0	0	0	0	0
Pf3D7_08_v3	PF3D7_0827200.1	mRNA	+	1180324	0	[1, 0, 0, 0]	0	0	0	0	0	0
Pf3D7_08_v3	PF3D7_0827300.1	mRNA	+	1183916	0	[11, 13, 7, 2]	0	0	0	0	0	0
Pf3D7_08_v3	PF3D7_0827400.1	mRNA	+	1185251	0	[1, 0, 1, 0]	0	0	0	0	0	0
Pf3D7_08_v3	PF3D7_0827500.1	mRNA	+	1187510	1187754	[329, 177, 172, 212]	0.4794	0.4973	621	617	95.1186	100.143
Pf3D7_08_v3	PF3D7_0827600.1	mRNA	-	1187168	0	[10, 16, 23, 6]	0	0	0	0	0	0
Pf3D7_08_v3	PF3D7_0827700.1	mRNA	-	1193847	0	[0, 0, 0, 0]	0	0	0	0	0	0
Pf3D7_08_v3	PF3D7_0827800.1	mRNA	+	1206312	0	[82, 49, 46, 28]	0	0	0	0	0	0
Pf3D7_08_v3	PF3D7_0827900.1	mRNA	-	1206438	1206304	[4272, 1698, 1358, 1530]	0.0568	0.071	454	452	73.3397	80.0976
Pf3D7_08_v3	PF3D7_0828000.1	mRNA	+	1211860	0	[27, 23, 15, 19]	0	0	0	0	0	0
Pf3D7_08_v3	PF3D7_0828100.1	mRNA	-	1211965	0	[9, 11, 9, 1]	0	0	0	0	0	0
Pf3D7_08_v3	PF3D7_0828200.1	mRNA	+	1221181	0	[10, 11, 11, 2]	0	0	0	0	0	0
Pf3D7_08_v3	PF3D7_0828300.1	mRNA	-	1220018	1220031	[42, 25, 27, 13]	0.1552	0.0741	984	932	63.0896	81.65
Pf3D7_08_v3	PF3D7_0828400.1	mRNA	-	1223542	0	[46, 35, 20, 10]	0	0	0	0	0	0
Pf3D7_08_v3	PF3D7_0828500.1	mRNA	-	1226140	1226488	[758, 524, 315, 248]	0.2827	0.3847	281	313	95.5452	95.929
Pf3D7_08_v3	PF3D7_0828600.1	mRNA	-	1229407	1229422	[344, 142, 186, 247]	0.2057	0.2869	476	475	101.358	108.088
Pf3D7_08_v3	PF3D7_0828700.1	mRNA	+	1236746	0	[9, 11, 10, 6]	0	0	0	0	0	0
Pf3D7_08_v3	PF3D7_0828800.1	mRNA	-	1237184	0	[0, 4, 0, 0]	0	0	0	0	0	0
Pf3D7_08_v3	PF3D7_0828900.1	mRNA	-	1241589	1241728	[712, 650, 377, 350]	0.4623	0.5894	293	391	89.7878	83.5502
Pf3D7_08_v3	PF3D7_0829000.1	mRNA	+	1251543	0	[19, 41, 25, 9]	0	0	0	0	0	0
Pf3D7_08_v3	PF3D7_0829100.1	mRNA	+	1253831	1254183	[103, 61, 46, 27]	0.1272	0.2275	386	414	98.3293	117.37
Pf3D7_08_v3	PF3D7_0829200.1	mRNA	+	1255517	1255646	[47, 44, 43, 27]	0.5486	0.6822	314	366	77.011	77.4857
Pf3D7_08_v3	PF3D7_0829300.1	mRNA	+	1257815	1257778	[91, 73, 57, 19]	0.1797	0.1579	625	580	82.0488	98.6184
Pf3D7_08_v3	PF3D7_0829400.1	mRNA	-	1257111	0	[8, 7, 10, 3]	0	0	0	0	0	0
Pf3D7_08_v3	PF3D7_0829500.1	mRNA	-	1260048	0	[0, 0, 0, 0]	0	0	0	0	0	0
Pf3D7_08_v3	PF3D7_0829600.1	mRNA	+	1270237	1270238	[91, 69, 60, 58]	0.0584	0.0767	571	577	89.7	90.7458
Pf3D7_08_v3	PF3D7_0830300.1	mRNA	-	1290240	0	[1, 0, 1, 0]	0	0	0	0	0	0
Pf3D7_08_v3	PF3D7_0830400.1	mRNA	+	1295482	1295401	[1240, 1178, 1016, 1134]	0.0024	0.0218	659	654	84.1104	88.0237
Pf3D7_08_v3	PF3D7_0830500.1	mRNA	-	1295569	0	[0, 0, 0, 1]	0	0	0	0	0	0
Pf3D7_08_v3	PF3D7_0830600.1	mRNA	+	1305620	0	[1, 1, 0, 0]	0	0	0	0	0	0
Pf3D7_08_v3	PF3D7_0830700.1	mRNA	+	1308595	0	[30, 36, 11, 12]	0	0	0	0	0	0
Pf3D7_08_v3	PF3D7_0830800.1	mRNA	+	1317662	0	[2, 0, 0, 0]	0	0	0	0	0	0
Pf3D7_08_v3	PF3D7_0830900.1	mRNA	-	1317009	0	[11, 9, 11, 7]	0	0	0	0	0	0
Pf3D7_08_v3	PF3D7_0831000.1	mRNA	+	1323071	0	[6, 4, 4, 1]	0	0	0	0	0	0
Pf3D7_08_v3	PF3D7_0831100.1	mRNA	+	1331626	0	[0, 0, 0, 0]	0	0	0	0	0	0
Pf3D7_08_v3	PF3D7_0831200.1	mRNA	+	1336697	0	[36, 38, 25, 11]	0	0	0	0	0	0
Pf3D7_08_v3	PF3D7_0831300.1	mRNA	+	1342328	0	[8, 3, 4, 1]	0	0	0	0	0	0
Pf3D7_08_v3	PF3D7_0831400.1	mRNA	-	1343563	0	[5, 5, 4, 1]	0	0	0	0	0	0
Pf3D7_08_v3	PF3D7_0831500.1	mRNA	+	1356302	0	[20, 17, 17, 15]	0	0	0	0	0	0
Pf3D7_08_v3	PF3D7_0831600.1	mRNA	+	1363639	1364162	[191, 104, 80, 73]	0.3956	0.6451	534	644	103.461	113.758
Pf3D7_08_v3	PF3D7_0831700.1	mRNA	-	1364640	0	[40, 26, 26, 26]	0	0	0	0	0	0
Pf3D7_08_v3	PF3D7_0831800.1	mRNA	-	1373212	1373820	[154, 84, 46, 62]	0.3853	0.5133	428	430	87.8109	86.5185
Pf3D7_08_v3	PF3D7_0832000.1	mRNA	-	1383349	0	[3, 1, 3, 4]	0	0	0	0	0	0
Pf3D7_08_v3	PF3D7_0832200.2	mRNA	+	1393491	0	[21, 33, 26, 25]	0	0	0	0	0	0
Pf3D7_08_v3	PF3D7_0832200.1	mRNA	+	1394200	0	[31, 41, 24, 21]	0	0	0	0	0	0
Pf3D7_08_v3	PF3D7_0832300.1	mRNA	+	1397885	0	[0, 0, 0, 0]	0	0	0	0	0	0
Pf3D7_08_v3	PF3D7_0832400.1	mRNA	-	1399560	0	[0, 0, 0, 0]	0	0	0	0	0	0
Pf3D7_08_v3	PF3D7_0832500.1	mRNA	-	1402567	0	[0, 0, 0, 0]	0	0	0	0	0	0
Pf3D7_08_v3	PF3D7_0832600.1	mRNA	-	1405835	0	[0, 0, 0, 0]	0	0	0	0	0	0
Pf3D7_08_v3	PF3D7_0832800.1	mRNA	+	1412141	0	[0, 0, 0, 0]	0	0	0	0	0	0
Pf3D7_08_v3	PF3D7_0832900.1	mRNA	+	1415293	0	[0, 0, 0, 0]	0	0	0	0	0	0
Pf3D7_08_v3	PF3D7_0833000.1	mRNA	+	1418625	0	[0, 0, 0, 0]	0	0	0	0	0	0
Pf3D7_08_v3	PF3D7_0833100.1	mRNA	-	1420818	0	[0, 0, 0, 0]	0	0	0	0	0	0
Pf3D7_08_v3	PF3D7_0833200.1	mRNA	+	1428135	0	[0, 0, 0, 0]	0	0	0	0	0	0
Pf3D7_08_v3	PF3D7_0833400.1	mRNA	+	1433932	0	[0, 0, 0, 0]	0	0	0	0	0	0
Pf3D7_08_v3	PF3D7_0833500.1	mRNA	-	1435794	0	[0, 0, 0, 0]	0	0	0	0	0	0
Pf3D7_09_v3	PF3D7_0900100.1	mRNA	+	27885	0	[2, 3, 2, 0]	0	0	0	0	0	0
Pf3D7_09_v3	PF3D7_0900200.1	mRNA	-	29797	29523	[101, 67, 35, 46]	0.2928	0.4385	286	304	89.7321	89.358
Pf3D7_09_v3	PF3D7_0900300.1	mRNA	-	33553	0	[0, 0, 0, 0]	0	0	0	0	0	0
Pf3D7_09_v3	PF3D7_0900400.1	mRNA	+	40740	0	[1, 0, 0, 1]	0	0	0	0	0	0
Pf3D7_09_v3	PF3D7_0900500.1	mRNA	-	42909	0	[0, 0, 0, 0]	0	0	0	0	0	0
Pf3D7_09_v3	PF3D7_0900600.1	mRNA	-	45902	0	[0, 0, 0, 0]	0	0	0	0	0	0
Pf3D7_09_v3	PF3D7_0900700.1	mRNA	-	49612	0	[0, 0, 0, 0]	0	0	0	0	0	0
Pf3D7_09_v3	PF3D7_0900900.1	mRNA	-	55074	0	[0, 0, 0, 0]	0	0	0	0	0	0
Pf3D7_09_v3	PF3D7_0901000.1	mRNA	-	58162	0	[0, 0, 0, 0]	0	0	0	0	0	0
Pf3D7_09_v3	PF3D7_0901100.1	mRNA	-	61342	0	[0, 0, 0, 0]	0	0	0	0	0	0
Pf3D7_09_v3	PF3D7_0901200.1	mRNA	-	64216	0	[0, 0, 0, 0]	0	0	0	0	0	0
Pf3D7_09_v3	PF3D7_0901300.1	mRNA	+	68625	0	[0, 0, 0, 0]	0	0	0	0	0	0
Pf3D7_09_v3	PF3D7_0901400.1	mRNA	+	71738	0	[0, 0, 0, 0]	0	0	0	0	0	0
Pf3D7_09_v3	PF3D7_0901500.1	mRNA	+	75746	0	[0, 0, 0, 0]	0	0	0	0	0	0
Pf3D7_09_v3	PF3D7_0901600.1	mRNA	+	78874	0	[0, 0, 0, 0]	0	0	0	0	0	0
Pf3D7_09_v3	PF3D7_0901700.1	mRNA	-	81122	81384	[203, 170, 149, 127]	0.4315	0.5804	643	683	100.568	104.446
Pf3D7_09_v3	PF3D7_0901800.1	mRNA	+	85972	85934	[58, 65, 83, 59]	0.2601	0.377	326	333	90.0732	101.93
Pf3D7_09_v3	PF3D7_0901900.1	mRNA	-	85707	0	[11, 11, 4, 3]	0	0	0	0	0	0
Pf3D7_09_v3	PF3D7_0902000.1	mRNA	-	89201	0	[23, 14, 11, 13]	0	0	0	0	0	0
Pf3D7_09_v3	PF3D7_0902100.1	mRNA	-	93768	0	[12, 11, 3, 10]	0	0	0	0	0	0
Pf3D7_09_v3	PF3D7_0902200.1	mRNA	-	98010	0	[17, 15, 12, 10]	0	0	0	0	0	0
Pf3D7_09_v3	PF3D7_0902300.1	mRNA	-	101962	0	[0, 1, 1, 0]	0	0	0	0	0	0
Pf3D7_09_v3	PF3D7_0902400.1	mRNA	-	106514	0	[24, 23, 20, 27]	0	0	0	0	0	0
Pf3D7_09_v3	PF3D7_0902500.1	mRNA	-	108747	0	[1, 2, 0, 0]	0	0	0	0	0	0
Pf3D7_09_v3	PF3D7_0902600.1	mRNA	-	113409	0	[15, 6, 2, 2]	0	0	0	0	0	0
Pf3D7_09_v3	PF3D7_0902800.1	mRNA	-	120969	121344	[532, 179, 79, 51]	0.2347	0.3277	304	324	69.4684	78.3231
Pf3D7_09_v3	PF3D7_0902900.1	mRNA	+	127724	0	[0, 3, 0, 1]	0	0	0	0	0	0
Pf3D7_09_v3	PF3D7_0903000.1	mRNA	+	130079	130013	[152, 264, 162, 143]	0.2871	0.2683	297	296	78.5457	74.8066
Pf3D7_09_v3	PF3D7_0903100.1	mRNA	-	130060	129835	[476, 411, 334, 392]	0.3728	0.3676	302	295	104.53	110.033
Pf3D7_09_v3	PF3D7_0903200.1	mRNA	-	133034	133099	[4376, 3196, 2470, 2201]	0.1001	0.2261	640	649	79.5215	83.4725
Pf3D7_09_v3	PF3D7_0903300.1	mRNA	+	151403	151080	[80, 133, 109, 40]	0.204	0.3572	448	482	62.6526	76.2416
Pf3D7_09_v3	PF3D7_0903400.1	mRNA	-	151318	151325	[48, 50, 36, 17]	0.1946	0.156	371	379	79.2449	85.6415
Pf3D7_09_v3	PF3D7_0903500.1	mRNA	+	167477	0	[12, 24, 25, 2]	0	0	0	0	0	0
Pf3D7_09_v3	PF3D7_0903600.1	mRNA	+	173493	0	[2, 1, 1, 0]	0	0	0	0	0	0
Pf3D7_09_v3	PF3D7_0903700.1	mRNA	+	177722	178260	[1110, 735, 517, 418]	0.52	0.7174	975	1112	97.1881	96.4866
Pf3D7_09_v3	PF3D7_0903800.1	mRNA	+	183991	0	[0, 0, 0, 0]	0	0	0	0	0	0
Pf3D7_09_v3	PF3D7_0903900.1	mRNA	+	186458	186609	[1853, 2428, 1676, 1159]	0.1526	0.2814	223	227	92.4952	98.0903
Pf3D7_09_v3	PF3D7_0904000.1	mRNA	-	186468	186939	[147, 77, 98, 37]	0.2678	0.4389	417	444	83.0625	93.2148
Pf3D7_09_v3	PF3D7_0904100.1	mRNA	-	190858	0	[23, 39, 16, 10]	0	0	0	0	0	0
Pf3D7_09_v3	PF3D7_0904200.1	mRNA	+	198894	0	[2, 1, 0, 0]	0	0	0	0	0	0
Pf3D7_09_v3	PF3D7_0904300.1	mRNA	-	199051	0	[2, 2, 0, 0]	0	0	0	0	0	0
Pf3D7_09_v3	PF3D7_0904400.1	mRNA	-	207785	207883	[1754, 2297, 1418, 1506]	0.3828	0.3304	305	310	76.1585	76.894
Pf3D7_09_v3	PF3D7_0904500.1	mRNA	+	211040	211015	[281, 281, 210, 205]	0.2811	0.3589	379	394	102.957	102.619
Pf3D7_09_v3	PF3D7_0904600.1	mRNA	+	218608	218352	[81, 130, 93, 64]	0.1048	0.1119	291	270	81.7156	78.0573
Pf3D7_09_v3	PF3D7_0904700.1	mRNA	-	218206	218222	[1319, 1425, 1077, 1254]	0.165	0.1874	445	446	101.402	104.873
Pf3D7_09_v3	PF3D7_0904800.1	mRNA	+	224589	224622	[740, 451, 358, 292]	0.3369	0.3402	457	441	90.293	94.6785
Pf3D7_09_v3	PF3D7_0904900.1	mRNA	-	224609	224521	[85, 108, 94, 69]	0.5979	0.7313	383	391	84.3886	85.8037
Pf3D7_09_v3	PF3D7_0905000.1	mRNA	-	234018	0	[73, 57, 23, 13]	0	0	0	0	0	0
Pf3D7_09_v3	PF3D7_0905100.1	mRNA	-	236028	235943	[93, 106, 92, 58]	0.3251	0.31	413	422	101.764	97.8533
Pf3D7_09_v3	PF3D7_0905200.1	mRNA	-	245200	0	[15, 12, 11, 8]	0	0	0	0	0	0
Pf3D7_09_v3	PF3D7_0905300.1	mRNA	-	251353	0	[0, 1, 0, 1]	0	0	0	0	0	0
Pf3D7_09_v3	PF3D7_0905400.1	mRNA	-	270371	270449	[1516, 1193, 1237, 797]	0.0641	0.1268	290	294	79.5563	81.1554
Pf3D7_09_v3	PF3D7_0905500.1	mRNA	+	279624	279533	[1442, 1693, 988, 1087]	0.3882	0.3899	436	434	79.6482	78.8347
Pf3D7_09_v3	PF3D7_0905600.1	mRNA	+	284102	0	[6, 7, 5, 1]	0	0	0	0	0	0
Pf3D7_09_v3	PF3D7_0905700.1	mRNA	-	283888	283949	[676, 699, 325, 325]	0.2623	0.2846	263	264	95.8909	103.201
Pf3D7_09_v3	PF3D7_0905700.3	mRNA	-	285479	283949	[511, 466, 253, 247]	0.2613	0.2783	1534	1535	91.7677	100.084
Pf3D7_09_v3	PF3D7_0905700.2	mRNA	-	284200	283949	[676, 699, 325, 325]	0.2623	0.2846	263	264	95.8909	103.201
Pf3D7_09_v3	PF3D7_0905800.1	mRNA	+	293011	0	[3, 9, 22, 8]	0	0	0	0	0	0
Pf3D7_09_v3	PF3D7_0905900.1	mRNA	-	293373	293243	[156, 57, 49, 41]	0.068	0.1324	342	356	84.3568	77.1222
Pf3D7_09_v3	PF3D7_0906000.1	mRNA	-	298216	0	[2, 4, 7, 3]	0	0	0	0	0	0
Pf3D7_09_v3	PF3D7_0906100.1	mRNA	+	306785	306923	[1170, 1006, 600, 609]	0.3913	0.545	310	321	91.9651	90.0811
Pf3D7_09_v3	PF3D7_0906200.1	mRNA	-	306807	0	[38, 31, 9, 14]	0	0	0	0	0	0
Pf3D7_09_v3	PF3D7_0906300.1	mRNA	+	312231	0	[9, 9, 6, 3]	0	0	0	0	0	0
Pf3D7_09_v3	PF3D7_0906400.1	mRNA	-	312356	0	[1, 0, 0, 1]	0	0	0	0	0	0
Pf3D7_09_v3	PF3D7_0906500.1	mRNA	+	319614	319915	[86, 70, 33, 40]	0.1872	0.2614	334	337	100.346	100.137
Pf3D7_09_v3	PF3D7_0906600.1	mRNA	-	319627	0	[7, 2, 3, 0]	0	0	0	0	0	0
Pf3D7_09_v3	PF3D7_0906700.1	mRNA	-	329397	0	[13, 4, 5, 1]	0	0	0	0	0	0
Pf3D7_09_v3	PF3D7_0906800.1	mRNA	-	332161	0	[0, 0, 2, 0]	0	0	0	0	0	0
Pf3D7_09_v3	PF3D7_0906890.1	mRNA	+	335636	0	[0, 0, 0, 0]	0	0	0	0	0	0
Pf3D7_09_v3	PF3D7_0906910.1	mRNA	+	336778	0	[22, 13, 10, 8]	0	0	0	0	0	0
Pf3D7_09_v3	PF3D7_0907000.1	mRNA	+	338027	338334	[333, 524, 307, 470]	0.0769	0.1074	394	394	105.891	107.351
Pf3D7_09_v3	PF3D7_0907100.1	mRNA	-	338140	0	[5, 2, 7, 1]	0	0	0	0	0	0
Pf3D7_09_v3	PF3D7_0907200.1	mRNA	+	349864	0	[29, 32, 31, 16]	0	0	0	0	0	0
Pf3D7_09_v3	PF3D7_0907300.1	mRNA	-	349572	0	[31, 21, 26, 15]	0	0	0	0	0	0
Pf3D7_09_v3	PF3D7_0907400.1	mRNA	-	351552	351457	[79, 55, 77, 24]	0.1214	0.1794	487	514	95.2612	101.614
Pf3D7_09_v3	PF3D7_0907500.1	mRNA	-	355983	355956	[54, 34, 21, 31]	0.1198	0.0561	580	551	118.386	114.808
Pf3D7_09_v3	PF3D7_0907600.1	mRNA	+	363767	0	[3, 3, 3, 1]	0	0	0	0	0	0
Pf3D7_09_v3	PF3D7_0907700.1	mRNA	-	363574	363589	[451, 341, 336, 293]	0.0585	0.1084	474	483	88.0038	86.5024
Pf3D7_09_v3	PF3D7_0907800.1	mRNA	+	367723	367746	[1229, 1043, 725, 679]	0.1178	0.1875	219	225	87.5387	90.6467
Pf3D7_09_v3	PF3D7_0907900.1	mRNA	-	367738	367598	[956, 855, 506, 437]	0.2739	0.2211	260	273	85.608	86.9343
Pf3D7_09_v3	PF3D7_0908000.1	mRNA	-	369477	369295	[699, 522, 328, 348]	0.4222	0.5733	591	635	100.714	106.972
Pf3D7_09_v3	PF3D7_0908100.1	mRNA	-	373762	373444	[100, 92, 76, 76]	0.3122	0.375	328	346	99.776	104.921
Pf3D7_09_v3	PF3D7_0908200.1	mRNA	+	383371	383375	[39, 42, 42, 31]	0.0366	0.0561	347	357	101.272	114.685
Pf3D7_09_v3	PF3D7_0908300.1	mRNA	-	383132	383432	[1209, 993, 685, 595]	0.5027	0.644	264	292	93.7062	99.8438
Pf3D7_09_v3	PF3D7_0908300.2	mRNA	-	383650	383432	[1209, 993, 685, 595]	0.5027	0.644	264	292	93.7062	99.8438
Pf3D7_09_v3	PF3D7_0908400.1	mRNA	+	389444	389420	[372, 469, 400, 445]	0.2222	0.3098	633	658	100.818	103.509
Pf3D7_09_v3	PF3D7_0908500.1	mRNA	-	389017	0	[6, 5, 2, 1]	0	0	0	0	0	0
Pf3D7_09_v3	PF3D7_0908600.1	mRNA	-	398802	0	[7, 5, 7, 1]	0	0	0	0	0	0
Pf3D7_09_v3	PF3D7_0908700.1	mRNA	-	401013	401051	[48, 40, 39, 28]	0.125	0.2454	430	419	111.329	107.537
Pf3D7_09_v3	PF3D7_0908800.1	mRNA	+	407267	0	[38, 26, 22, 14]	0	0	0	0	0	0
Pf3D7_09_v3	PF3D7_0908900.1	mRNA	-	405315	405306	[93, 131, 83, 88]	0.1814	0.2224	1167	1167	108.866	106.936
Pf3D7_09_v3	PF3D7_0909000.1	mRNA	-	410326	0	[4, 1, 2, 2]	0	0	0	0	0	0
Pf3D7_09_v3	PF3D7_0909100.1	mRNA	+	417901	0	[18, 16, 4, 3]	0	0	0	0	0	0
Pf3D7_09_v3	PF3D7_0909200.1	mRNA	-	418208	0	[3, 4, 7, 2]	0	0	0	0	0	0
Pf3D7_09_v3	PF3D7_0909300.1	mRNA	-	420226	420123	[100, 76, 78, 31]	0.2282	0.3569	383	408	116.25	110.881
Pf3D7_09_v3	PF3D7_0909400.1	mRNA	+	428516	0	[24, 32, 17, 11]	0	0	0	0	0	0
Pf3D7_09_v3	PF3D7_0909500.1	mRNA	+	432549	432538	[55, 26, 12, 17]	0.3094	0.5907	501	535	106.531	100.172
Pf3D7_09_v3	PF3D7_0909600.1	mRNA	-	432221	432710	[129, 40, 60, 20]	0.0754	0.1417	451	452	76.5385	85.7875
Pf3D7_09_v3	PF3D7_0909700.1	mRNA	+	444712	0	[9, 7, 15, 8]	0	0	0	0	0	0
Pf3D7_09_v3	PF3D7_0909800.1	mRNA	+	446630	446577	[320, 409, 308, 344]	0.5532	0.5146	266	262	100.462	103.597
Pf3D7_09_v3	PF3D7_0909900.1	mRNA	+	452462	0	[57, 33, 26, 18]	0	0	0	0	0	0
Pf3D7_09_v3	PF3D7_0910000.1	mRNA	-	452399	0	[7, 3, 1, 5]	0	0	0	0	0	0
Pf3D7_09_v3	PF3D7_0910100.1	mRNA	-	456284	456290	[87, 83, 79, 56]	0.0824	0.2035	612	653	103.712	97.563
Pf3D7_09_v3	PF3D7_0910200.1	mRNA	+	474861	474196	[36, 60, 62, 36]	0.1944	0.3418	313	383	71.5104	78.9898
Pf3D7_09_v3	PF3D7_0910300.1	mRNA	+	477689	477586	[148, 115, 96, 75]	0.365	0.504	626	644	96.5133	100.807
Pf3D7_09_v3	PF3D7_0910400.1	mRNA	-	477549	0	[14, 18, 10, 2]	0	0	0	0	0	0
Pf3D7_09_v3	PF3D7_0910500.1	mRNA	-	482386	0	[12, 14, 26, 2]	0	0	0	0	0	0
Pf3D7_09_v3	PF3D7_0910600.1	mRNA	+	491014	491124	[143, 153, 47, 39]	0.3867	0.4476	270	301	113.203	106.779
Pf3D7_09_v3	PF3D7_0910700.1	mRNA	+	493173	0	[3, 1, 4, 2]	0	0	0	0	0	0
Pf3D7_09_v3	PF3D7_0910800.1	mRNA	+	495804	495916	[124, 71, 58, 51]	0.3787	0.4779	439	429	83.6718	87.3211
Pf3D7_09_v3	PF3D7_0910900.1	mRNA	-	495567	0	[60, 43, 38, 34]	0	0	0	0	0	0
Pf3D7_09_v3	PF3D7_0911000.1	mRNA	+	503245	503383	[528, 410, 210, 220]	0.308	0.4345	603	624	98.2793	97.7349
Pf3D7_09_v3	PF3D7_0911100.1	mRNA	+	509439	0	[0, 1, 1, 2]	0	0	0	0	0	0
Pf3D7_09_v3	PF3D7_0911200.1	mRNA	+	510913	510906	[525, 334, 217, 201]	0.0938	0.0937	384	382	99.5634	101.708
Pf3D7_09_v3	PF3D7_0911300.1	mRNA	+	521529	0	[28, 29, 21, 8]	0	0	0	0	0	0
Pf3D7_09_v3	PF3D7_0911400.1	mRNA	-	521554	0	[4, 7, 9, 7]	0	0	0	0	0	0
Pf3D7_09_v3	PF3D7_0911500.1	mRNA	-	526449	526693	[53, 57, 14, 18]	0.3472	0.3373	277	276	102.518	128.438
Pf3D7_09_v3	PF3D7_0911500.2	mRNA	-	527147	526693	[47, 51, 14, 16]	0.3385	0.2634	478	450	101.725	128.767
Pf3D7_09_v3	PF3D7_0911600.1	mRNA	+	532077	0	[42, 32, 38, 17]	0	0	0	0	0	0
Pf3D7_09_v3	PF3D7_0911700.1	mRNA	+	535972	0	[13, 18, 16, 6]	0	0	0	0	0	0
Pf3D7_09_v3	PF3D7_0911800.1	mRNA	-	535699	535784	[317, 249, 123, 93]	0.2675	0.2324	87	95	101.901	104.597
Pf3D7_09_v3	PF3D7_0911900.1	mRNA	-	536963	537929	[380, 262, 142, 68]	0.7858	0.722	482	535	74.3022	78.2524
Pf3D7_09_v3	PF3D7_0912000.1	mRNA	-	540903	0	[21, 34, 33, 6]	0	0	0	0	0	0
Pf3D7_09_v3	PF3D7_0912100.1	mRNA	-	546289	0	[24, 22, 9, 5]	0	0	0	0	0	0
Pf3D7_09_v3	PF3D7_0912200.1	mRNA	-	549085	0	[1, 3, 3, 2]	0	0	0	0	0	0
Pf3D7_09_v3	PF3D7_0912400.1	mRNA	-	551020	551040	[1279, 810, 641, 698]	0.039	0.0383	369	362	96.5773	102.506
Pf3D7_09_v3	PF3D7_0912500.1	mRNA	+	558634	558792	[131, 77, 68, 56]	0.0451	0.0767	786	783	100.274	100.016
Pf3D7_09_v3	PF3D7_0912600.1	mRNA	+	561979	0	[2, 2, 3, 0]	0	0	0	0	0	0
Pf3D7_09_v3	PF3D7_0912700.1	mRNA	+	563000	563187	[150, 144, 45, 63]	0.2926	0.3032	268	265	87.966	82.1389
Pf3D7_09_v3	PF3D7_0912800.1	mRNA	-	563201	0	[6, 13, 2, 4]	0	0	0	0	0	0
Pf3D7_09_v3	PF3D7_0912900.1	mRNA	+	568830	568903	[671, 342, 273, 174]	0.3845	0.4999	304	326	86.9724	91.6331
Pf3D7_09_v3	PF3D7_0913000.1	mRNA	-	568887	568784	[199, 257, 162, 128]	0.2217	0.1536	330	331	86.1469	86.6724
Pf3D7_09_v3	PF3D7_0913100.1	mRNA	-	571031	0	[1, 6, 0, 1]	0	0	0	0	0	0
Pf3D7_09_v3	PF3D7_0913150.1	mRNA	-	573701	0	[3, 5, 1, 0]	0	0	0	0	0	0
Pf3D7_09_v3	PF3D7_0913200.1	mRNA	+	576690	576850	[860, 686, 360, 273]	0.0327	0.0617	285	277	77.2458	84.5245
Pf3D7_09_v3	PF3D7_0913300.1	mRNA	-	576759	0	[52, 30, 21, 10]	0	0	0	0	0	0
Pf3D7_09_v3	PF3D7_0913400.1	mRNA	-	580760	580565	[57, 56, 42, 24]	0.5399	0.6577	203	217	103.15	106.318
Pf3D7_09_v3	PF3D7_0913500.1	mRNA	-	582066	582283	[884, 834, 421, 341]	0.4169	0.5214	110	142	97.8807	101.339
Pf3D7_09_v3	PF3D7_0913600.1	mRNA	+	588762	0	[12, 18, 22, 5]	0	0	0	0	0	0
Pf3D7_09_v3	PF3D7_0913700.1	mRNA	+	591559	0	[84, 42, 41, 14]	0	0	0	0	0	0
Pf3D7_09_v3	PF3D7_0913800.1	mRNA	+	593728	0	[5, 9, 7, 3]	0	0	0	0	0	0
Pf3D7_09_v3	PF3D7_0913900.1	mRNA	-	594181	0	[4, 8, 6, 1]	0	0	0	0	0	0
Pf3D7_09_v3	PF3D7_0914000.1	mRNA	+	600651	0	[1, 2, 3, 0]	0	0	0	0	0	0
Pf3D7_09_v3	PF3D7_0914100.1	mRNA	-	600676	0	[15, 11, 10, 1]	0	0	0	0	0	0
Pf3D7_09_v3	PF3D7_0914200.1	mRNA	-	607882	0	[36, 26, 13, 14]	0	0	0	0	0	0
Pf3D7_09_v3	PF3D7_0914300.1	mRNA	-	612976	0	[8, 2, 1, 0]	0	0	0	0	0	0
Pf3D7_09_v3	PF3D7_0914400.1	mRNA	+	619842	620217	[1533, 1337, 789, 803]	0.2889	0.4995	363	436	111.433	118.132
Pf3D7_09_v3	PF3D7_0914500.1	mRNA	-	620655	0	[15, 29, 22, 7]	0	0	0	0	0	0
Pf3D7_09_v3	PF3D7_0914600.1	mRNA	+	629120	629121	[640, 525, 274, 274]	0.1048	0.1551	577	578	85.9519	91.2774
Pf3D7_09_v3	PF3D7_0914700.1	mRNA	+	632391	632947	[295, 222, 190, 140]	0.0378	0.0752	676	711	97.9787	100.733
Pf3D7_09_v3	PF3D7_0914800.1	mRNA	-	632540	633029	[441, 397, 276, 255]	0.2629	0.3762	533	541	92.7589	94.8211
Pf3D7_09_v3	PF3D7_0914900.1	mRNA	+	639564	0	[21, 23, 23, 9]	0	0	0	0	0	0
Pf3D7_09_v3	PF3D7_0915000.1	mRNA	-	639648	639081	[137, 113, 70, 54]	0.1151	0.1749	511	537	114	110.702
Pf3D7_09_v3	PF3D7_0915100.1	mRNA	-	642878	642608	[611, 524, 403, 369]	0.3094	0.4449	634	649	88.7119	88.6788
Pf3D7_09_v3	PF3D7_0915200.1	mRNA	+	646738	0	[23, 18, 13, 6]	0	0	0	0	0	0
Pf3D7_09_v3	PF3D7_0915300.1	mRNA	-	646547	0	[3, 1, 1, 0]	0	0	0	0	0	0
Pf3D7_09_v3	PF3D7_0915400.1	mRNA	-	649973	650227	[195, 111, 82, 89]	0.4579	0.566	416	448	73.4216	81.3977
Pf3D7_09_v3	PF3D7_0915500.1	mRNA	+	659906	0	[1, 0, 2, 0]	0	0	0	0	0	0
Pf3D7_09_v3	PF3D7_0915600.1	mRNA	+	661258	0	[5, 8, 8, 5]	0	0	0	0	0	0
Pf3D7_09_v3	PF3D7_0915700.1	mRNA	-	661255	661103	[288, 256, 170, 206]	0.0651	0.1074	357	344	92.9798	94.6676
Pf3D7_09_v3	PF3D7_0915800.1	mRNA	+	664607	0	[34, 35, 6, 13]	0	0	0	0	0	0
Pf3D7_09_v3	PF3D7_0915900.1	mRNA	+	667315	0	[30, 32, 35, 16]	0	0	0	0	0	0
Pf3D7_09_v3	PF3D7_0916000.1	mRNA	-	666577	666572	[80, 71, 52, 50]	0.0649	0.1581	561	644	121.053	121.52
Pf3D7_09_v3	PF3D7_0916100.1	mRNA	+	675464	675745	[178, 218, 118, 119]	0.2411	0.3671	523	567	121.235	124.249
Pf3D7_09_v3	PF3D7_0916200.1	mRNA	+	679979	0	[2, 6, 13, 3]	0	0	0	0	0	0
Pf3D7_09_v3	PF3D7_0916300.1	mRNA	-	680231	679915	[293, 417, 354, 385]	0.2656	0.3069	319	327	100.735	99.0582
Pf3D7_09_v3	PF3D7_0916400.1	mRNA	+	691188	0	[19, 31, 28, 10]	0	0	0	0	0	0
Pf3D7_09_v3	PF3D7_0916500.1	mRNA	-	691282	691377	[460, 578, 443, 397]	0.4024	0.4745	207	235	98.1204	96.1571
Pf3D7_09_v3	PF3D7_0916600.1	mRNA	-	694527	0	[15, 19, 13, 13]	0	0	0	0	0	0
Pf3D7_09_v3	PF3D7_0916700.1	mRNA	-	696194	696177	[359, 272, 291, 263]	0.0189	0.035	657	657	99.2219	101.919
Pf3D7_09_v3	PF3D7_0916800.1	mRNA	+	703679	703942	[556, 760, 273, 300]	0.4434	0.4569	510	503	98.7986	94.5742
Pf3D7_09_v3	PF3D7_0916900.1	mRNA	+	706678	706664	[99, 77, 74, 36]	0.228	0.2324	300	294	93.3977	81.2182
Pf3D7_09_v3	PF3D7_0917000.1	mRNA	-	706053	706355	[36, 30, 43, 12]	0.3667	0.3362	281	272	71.7727	82.1455
Pf3D7_09_v3	PF3D7_0917100.1	mRNA	-	712444	0	[3, 5, 3, 0]	0	0	0	0	0	0
Pf3D7_09_v3	PF3D7_0917200.1	mRNA	+	717506	0	[0, 1, 0, 1]	0	0	0	0	0	0
Pf3D7_09_v3	PF3D7_0917300.1	mRNA	+	720418	719642	[231, 222, 71, 94]	0.5912	0.5866	370	384	98.9779	102.988
Pf3D7_09_v3	PF3D7_0917400.1	mRNA	+	726262	0	[3, 5, 5, 2]	0	0	0	0	0	0
Pf3D7_09_v3	PF3D7_0917500.1	mRNA	+	729348	729077	[112, 102, 74, 45]	0.5156	0.4896	365	378	63.0561	64
Pf3D7_09_v3	PF3D7_0917600.1	mRNA	-	729418	0	[22, 3, 13, 5]	0	0	0	0	0	0
Pf3D7_09_v3	PF3D7_0917700.1	mRNA	+	734242	0	[7, 4, 2, 2]	0	0	0	0	0	0
Pf3D7_09_v3	PF3D7_0917800.1	mRNA	+	736105	0	[116, 96, 73, 77]	0	0	0	0	0	0
Pf3D7_09_v3	PF3D7_0917900.1	mRNA	+	741656	741117	[2236, 923, 790, 835]	0.0395	0.09	762	794	76.3634	80.2812
Pf3D7_09_v3	PF3D7_0918000.1	mRNA	-	741677	742163	[5717, 3189, 2077, 1978]	0.5421	0.8059	541	720	77.2484	85.2333
Pf3D7_09_v3	PF3D7_0918100.1	mRNA	+	749301	749199	[267, 148, 86, 74]	0.6131	0.678	735	739	100.231	98.3312
Pf3D7_09_v3	PF3D7_0918200.1	mRNA	-	748534	748181	[901, 676, 379, 450]	0.3077	0.408	472	490	100.461	105.247
Pf3D7_09_v3	PF3D7_0918300.1	mRNA	-	750973	751107	[440, 382, 274, 252]	0.169	0.3115	251	265	104.245	103.551
Pf3D7_09_v3	PF3D7_0918400.1	mRNA	+	760269	0	[0, 0, 0, 0]	0	0	0	0	0	0
Pf3D7_09_v3	PF3D7_0918600.1	mRNA	+	767461	0	[15, 7, 1, 1]	0	0	0	0	0	0
Pf3D7_09_v3	PF3D7_0918700.1	mRNA	+	772498	0	[3, 1, 2, 3]	0	0	0	0	0	0
Pf3D7_09_v3	PF3D7_0918800.1	mRNA	-	772161	0	[19, 8, 14, 5]	0	0	0	0	0	0
Pf3D7_09_v3	PF3D7_0918900.1	mRNA	+	780804	0	[32, 21, 24, 11]	0	0	0	0	0	0
Pf3D7_09_v3	PF3D7_0919000.1	mRNA	-	780844	781017	[2425, 1089, 995, 818]	0.3828	0.3419	342	345	78.1901	83.2449
Pf3D7_09_v3	PF3D7_0919100.1	mRNA	+	789003	788716	[248, 155, 74, 54]	0.6617	0.7815	611	722	88.5211	91.1016
Pf3D7_09_v3	PF3D7_0919200.1	mRNA	-	788717	0	[4, 3, 2, 0]	0	0	0	0	0	0
Pf3D7_09_v3	PF3D7_0919300.1	mRNA	+	794428	794354	[61, 70, 45, 38]	0.6125	0.6906	215	223	92.0992	93.9036
Pf3D7_09_v3	PF3D7_0919400.1	mRNA	+	798335	797896	[2475, 1767, 887, 706]	0.6049	0.7691	498	593	75.4748	80.7759
Pf3D7_09_v3	PF3D7_0919500.1	mRNA	+	799928	0	[8, 5, 62, 46]	0	0	0	0	0	0
Pf3D7_09_v3	PF3D7_0919600.1	mRNA	+	802645	802407	[99, 58, 33, 22]	0.1094	0.2348	268	339	75.3567	83.0545
Pf3D7_09_v3	PF3D7_0919700.1	mRNA	+	804294	0	[10, 19, 8, 9]	0	0	0	0	0	0
Pf3D7_09_v3	PF3D7_0919800.1	mRNA	-	803743	803924	[105, 92, 54, 51]	0.3916	0.5136	531	554	60.2589	70.2571
Pf3D7_09_v3	PF3D7_0919900.1	mRNA	-	809430	809306	[44, 66, 70, 29]	0	0	338	334	68.7273	86.2121
Pf3D7_09_v3	PF3D7_0920000.1	mRNA	+	825411	0	[25, 10, 10, 7]	0	0	0	0	0	0
Pf3D7_09_v3	PF3D7_0920100.1	mRNA	-	824705	824813	[109, 86, 79, 69]	0.0866	0.1575	439	456	107.503	105.953
Pf3D7_09_v3	PF3D7_0920200.1	mRNA	-	827405	0	[17, 11, 17, 4]	0	0	0	0	0	0
Pf3D7_09_v3	PF3D7_0920300.1	mRNA	+	832780	0	[12, 11, 10, 4]	0	0	0	0	0	0
Pf3D7_09_v3	PF3D7_0920400.1	mRNA	+	840082	0	[7, 9, 17, 7]	0	0	0	0	0	0
Pf3D7_09_v3	PF3D7_0920500.1	mRNA	+	842993	842958	[142, 120, 62, 76]	0.0195	0.0359	277	270	114.863	116.152
Pf3D7_09_v3	PF3D7_0920600.1	mRNA	+	847719	0	[10, 13, 13, 2]	0	0	0	0	0	0
Pf3D7_09_v3	PF3D7_0920700.1	mRNA	+	851420	0	[28, 15, 15, 10]	0	0	0	0	0	0
Pf3D7_09_v3	PF3D7_0920800.1	mRNA	-	851981	0	[35, 23, 18, 8]	0	0	0	0	0	0
Pf3D7_09_v3	PF3D7_0920900.1	mRNA	+	857745	0	[60, 41, 46, 20]	0	0	0	0	0	0
Pf3D7_09_v3	PF3D7_0921000.2	mRNA	-	857587	857368	[899, 1011, 389, 341]	0.3332	0.4671	233	246	76.4319	79.8589
Pf3D7_09_v3	PF3D7_0921000.1	mRNA	-	857262	857368	[899, 1011, 389, 341]	0.3332	0.4671	233	246	76.4319	79.8589
Pf3D7_09_v3	PF3D7_0921100.1	mRNA	+	863136	0	[23, 11, 8, 12]	0	0	0	0	0	0
Pf3D7_09_v3	PF3D7_0921200.1	mRNA	-	862525	862491	[20, 35, 23, 20]	0.0429	0.075	280	272	87.3273	90.2791
Pf3D7_09_v3	PF3D7_0921300.1	mRNA	+	873544	0	[22, 18, 14, 14]	0	0	0	0	0	0
Pf3D7_09_v3	PF3D7_0921400.1	mRNA	-	873971	873605	[45, 56, 47, 42]	0.176	0.1076	368	371	84.9109	88.6067
Pf3D7_09_v3	PF3D7_0921500.1	mRNA	+	876867	0	[7, 3, 2, 7]	0	0	0	0	0	0
Pf3D7_09_v3	PF3D7_0921600.1	mRNA	+	883452	0	[14, 24, 19, 13]	0	0	0	0	0	0
Pf3D7_09_v3	PF3D7_0921700.1	mRNA	-	883515	883277	[53, 69, 65, 22]	0.3938	0.2899	248	240	98.2049	95.6782
Pf3D7_09_v3	PF3D7_0921800.1	mRNA	-	885956	885729	[86, 51, 42, 32]	0.1032	0.0945	332	330	96.365	103.797
Pf3D7_09_v3	PF3D7_0921900.1	mRNA	+	889965	889498	[65, 33, 50, 25]	0.2214	0.32	224	238	82.5204	75.28
Pf3D7_09_v3	PF3D7_0922000.1	mRNA	+	893267	0	[1, 2, 2, 3]	0	0	0	0	0	0
Pf3D7_09_v3	PF3D7_0922100.1	mRNA	+	901286	900574	[56, 70, 62, 40]	0.0982	0.2468	266	298	80.3175	62.1275
Pf3D7_09_v3	PF3D7_0922200.1	mRNA	+	905953	905847	[347, 223, 252, 173]	0.6227	0.6783	1190	1240	87.6632	89.6635
Pf3D7_09_v3	PF3D7_0922300.1	mRNA	+	908357	0	[10, 9, 2, 1]	0	0	0	0	0	0
Pf3D7_09_v3	PF3D7_0922400.1	mRNA	+	912061	0	[2, 1, 0, 0]	0	0	0	0	0	0
Pf3D7_09_v3	PF3D7_0922500.1	mRNA	+	915584	915056	[1389, 736, 586, 531]	0.2664	0.3596	484	503	85.64	87.4056
Pf3D7_09_v3	PF3D7_0922600.1	mRNA	+	918790	918934	[976, 570, 327, 408]	0.3972	0.4319	286	295	102.072	110.254
Pf3D7_09_v3	PF3D7_0922700.1	mRNA	-	918958	918987	[144, 108, 80, 48]	0.2604	0.2729	132	127	90.6548	98.8984
Pf3D7_09_v3	PF3D7_0922800.1	mRNA	-	922012	0	[8, 8, 9, 0]	0	0	0	0	0	0
Pf3D7_09_v3	PF3D7_0922900.1	mRNA	-	936724	0	[28, 18, 1, 3]	0	0	0	0	0	0
Pf3D7_09_v3	PF3D7_0923000.1	mRNA	-	938929	939084	[62, 50, 35, 33]	0.4881	0.4139	533	577	89.875	92.6912
Pf3D7_09_v3	PF3D7_0923100.1	mRNA	-	941830	0	[3, 3, 0, 1]	0	0	0	0	0	0
Pf3D7_09_v3	PF3D7_0923200.1	mRNA	+	947005	0	[8, 4, 5, 0]	0	0	0	0	0	0
Pf3D7_09_v3	PF3D7_0923300.1	mRNA	+	949498	0	[0, 0, 0, 0]	0	0	0	0	0	0
Pf3D7_09_v3	PF3D7_0923400.1	mRNA	+	954244	0	[5, 3, 5, 1]	0	0	0	0	0	0
Pf3D7_09_v3	PF3D7_0923500.1	mRNA	+	958587	958398	[21, 40, 16, 12]	0.2702	0.3438	601	803	121.475	105.75
Pf3D7_09_v3	PF3D7_0923600.1	mRNA	+	960089	960288	[100, 71, 46, 35]	0.0532	0.1189	343	355	98.1871	103.136
Pf3D7_09_v3	PF3D7_0923700.1	mRNA	-	960181	0	[6, 4, 8, 6]	0	0	0	0	0	0
Pf3D7_09_v3	PF3D7_0923800.1	mRNA	-	961633	961687	[637, 295, 192, 216]	0.1818	0.2135	243	260	84.2736	92.375
Pf3D7_09_v3	PF3D7_0923800.2	mRNA	-	961933	961687	[637, 295, 192, 216]	0.1818	0.2135	243	260	84.2736	92.375
Pf3D7_09_v3	PF3D7_0923900.1	mRNA	-	966770	0	[95, 72, 32, 21]	0	0	0	0	0	0
Pf3D7_09_v3	PF3D7_0924000.1	mRNA	+	977256	0	[26, 17, 8, 3]	0	0	0	0	0	0
Pf3D7_09_v3	PF3D7_0924100.1	mRNA	-	977433	0	[11, 11, 8, 7]	0	0	0	0	0	0
Pf3D7_09_v3	PF3D7_0924200.1	mRNA	+	984808	0	[14, 18, 13, 6]	0	0	0	0	0	0
Pf3D7_09_v3	PF3D7_0924300.1	mRNA	-	984509	984572	[94, 57, 37, 42]	0.3387	0.6474	314	399	91.8808	102.899
Pf3D7_09_v3	PF3D7_0924400.1	mRNA	+	993032	993134	[25, 49, 36, 14]	0.2127	0.3452	246	333	93.8514	88.6
Pf3D7_09_v3	PF3D7_0924500.1	mRNA	-	993199	992845	[185, 242, 57, 58]	0.0968	0.087	421	395	69.6651	54.8174
Pf3D7_09_v3	PF3D7_0924600.1	mRNA	+	1006187	0	[2, 7, 8, 1]	0	0	0	0	0	0
Pf3D7_09_v3	PF3D7_0924700.1	mRNA	+	1009028	0	[50, 33, 26, 25]	0	0	0	0	0	0
Pf3D7_09_v3	PF3D7_0924800.1	mRNA	+	1009755	0	[40, 27, 7, 3]	0	0	0	0	0	0
Pf3D7_09_v3	PF3D7_0924900.1	mRNA	+	1011822	0	[12, 11, 9, 2]	0	0	0	0	0	0
Pf3D7_09_v3	PF3D7_0925000.1	mRNA	+	1014313	1014269	[33, 29, 23, 23]	0.2095	0.4565	416	423	107.532	98.9565
Pf3D7_09_v3	PF3D7_0925100.1	mRNA	-	1014478	0	[4, 3, 3, 0]	0	0	0	0	0	0
Pf3D7_09_v3	PF3D7_0925200.1	mRNA	+	1018970	0	[5, 4, 6, 2]	0	0	0	0	0	0
Pf3D7_09_v3	PF3D7_0925300.1	mRNA	-	1019164	1019019	[108, 99, 102, 81]	0.072	0.1353	137	147	87.4106	91.6721
Pf3D7_09_v3	PF3D7_0925400.1	mRNA	-	1021426	1021284	[87, 51, 37, 38]	0	0.0665	481	470	100.159	104.173
Pf3D7_09_v3	PF3D7_0925500.1	mRNA	+	1026683	0	[41, 51, 45, 41]	0	0	0	0	0	0
Pf3D7_09_v3	PF3D7_0925600.1	mRNA	+	1028500	1028047	[588, 838, 458, 443]	0.1907	0.2678	326	354	83.4502	84.4462
Pf3D7_09_v3	PF3D7_0925700.1	mRNA	-	1028046	1028130	[1463, 1087, 674, 648]	0.5586	0.7066	564	594	86.9549	88.385
Pf3D7_09_v3	PF3D7_0925800.1	mRNA	+	1039152	0	[7, 19, 14, 2]	0	0	0	0	0	0
Pf3D7_09_v3	PF3D7_0925900.1	mRNA	+	1042118	1042380	[181, 148, 90, 79]	0.1243	0.2361	765	820	70.7538	82.0237
Pf3D7_09_v3	PF3D7_0926000.1	mRNA	+	1048185	0	[7, 7, 5, 2]	0	0	0	0	0	0
Pf3D7_09_v3	PF3D7_0926100.1	mRNA	-	1047843	1047959	[277, 360, 232, 226]	0.0535	0.0763	318	318	83.9262	81.7445
Pf3D7_09_v3	PF3D7_0926200.1	mRNA	+	1064356	1063956	[228, 187, 157, 213]	0.3828	0.5527	762	780	75.9349	78.7784
Pf3D7_09_v3	PF3D7_0926300.1	mRNA	+	1070885	0	[76, 42, 26, 9]	0	0	0	0	0	0
Pf3D7_09_v3	PF3D7_0926400.1	mRNA	-	1070433	1070431	[1503, 1022, 672, 678]	0.0375	0.08	469	482	99.3663	101.938
Pf3D7_09_v3	PF3D7_0926500.1	mRNA	-	1074538	0	[22, 12, 13, 9]	0	0	0	0	0	0
Pf3D7_09_v3	PF3D7_0926600.1	mRNA	+	1089093	0	[5, 1, 0, 0]	0	0	0	0	0	0
Pf3D7_09_v3	PF3D7_0926700.1	mRNA	+	1092648	1092611	[348, 217, 105, 62]	0.8075	0.782	355	346	75.5929	79.8982
Pf3D7_09_v3	PF3D7_0926800.1	mRNA	-	1092809	0	[6, 19, 32, 6]	0	0	0	0	0	0
Pf3D7_09_v3	PF3D7_0926900.1	mRNA	-	1096771	1096869	[213, 123, 53, 59]	0.3647	0.5457	468	471	87.4345	91.0179
Pf3D7_09_v3	PF3D7_0927000.1	mRNA	+	1100298	1100245	[528, 760, 490, 474]	0.3774	0.2795	520	513	76.4402	78.2344
Pf3D7_09_v3	PF3D7_0927100.1	mRNA	-	1099900	1099726	[128, 112, 62, 70]	0.0592	0.076	498	506	87.9208	88.3636
Pf3D7_09_v3	PF3D7_0927200.1	mRNA	+	1112880	0	[0, 2, 3, 0]	0	0	0	0	0	0
Pf3D7_09_v3	PF3D7_0927300.1	mRNA	+	1116338	1116460	[147, 80, 75, 57]	0.1561	0.0972	434	446	68.3921	67.3485
Pf3D7_09_v3	PF3D7_0927400.1	mRNA	-	1116416	0	[0, 0, 0, 0]	0	0	0	0	0	0
Pf3D7_09_v3	PF3D7_0927500.1	mRNA	-	1119831	0	[36, 22, 13, 7]	0	0	0	0	0	0
Pf3D7_09_v3	PF3D7_0927600.1	mRNA	+	1125906	1126326	[46, 53, 48, 19]	0.1015	0.2511	471	499	94.8687	94.8806
Pf3D7_09_v3	PF3D7_0927700.1	mRNA	-	1126803	1126291	[667, 403, 215, 187]	0.0934	0.1939	656	668	73.7383	80.3557
Pf3D7_09_v3	PF3D7_0927800.1	mRNA	+	1130169	1130139	[1706, 1341, 683, 682]	0.2331	0.263	210	229	82.6958	83.452
Pf3D7_09_v3	PF3D7_0927900.1	mRNA	-	1130507	1130450	[986, 829, 629, 554]	0.087	0.1307	598	604	119.301	117.058
Pf3D7_09_v3	PF3D7_0928000.2	mRNA	+	1136391	1136703	[2177, 1830, 1170, 1022]	0.0547	0.0896	300	296	96.1622	100.499
Pf3D7_09_v3	PF3D7_0928000.1	mRNA	+	1136835	1136703	[2177, 1830, 1170, 1022]	0.0547	0.0896	300	296	96.1622	100.499
Pf3D7_09_v3	PF3D7_0928100.1	mRNA	-	1136403	0	[0, 1, 1, 1]	0	0	0	0	0	0
Pf3D7_09_v3	PF3D7_0928150.1	mRNA	+	1139510	0	[1, 1, 0, 0]	0	0	0	0	0	0
Pf3D7_09_v3	PF3D7_0928200.1	mRNA	-	1139049	0	[41, 34, 17, 10]	0	0	0	0	0	0
Pf3D7_09_v3	PF3D7_0928300.1	mRNA	+	1144994	1144921	[177, 223, 148, 138]	0.0563	0.1072	398	437	99.965	102.136
Pf3D7_09_v3	PF3D7_0928400.1	mRNA	+	1146038	1146432	[648, 577, 396, 371]	0.4736	0.5262	412	429	73.6449	77.1382
Pf3D7_09_v3	PF3D7_0928500.1	mRNA	-	1145092	0	[3, 0, 0, 0]	0	0	0	0	0	0
Pf3D7_09_v3	PF3D7_0928600.1	mRNA	-	1147690	1147768	[146, 124, 42, 51]	0.0212	0.0434	358	369	88.2481	87.8065
Pf3D7_09_v3	PF3D7_0928700.1	mRNA	-	1149710	0	[1, 1, 1, 0]	0	0	0	0	0	0
Pf3D7_09_v3	PF3D7_0928800.1	mRNA	+	1159304	0	[6, 3, 2, 1]	0	0	0	0	0	0
Pf3D7_09_v3	PF3D7_0928900.1	mRNA	+	1160762	0	[1, 0, 1, 2]	0	0	0	0	0	0
Pf3D7_09_v3	PF3D7_0929000.1	mRNA	+	1162919	1162947	[213, 204, 160, 118]	0.2614	0.3088	397	399	87.8729	90.1547
Pf3D7_09_v3	PF3D7_0929100.1	mRNA	+	1166821	1166007	[44, 42, 26, 14]	0.4654	0.6346	565	581	102.139	109.425
Pf3D7_09_v3	PF3D7_0929200.1	mRNA	+	1169752	1170429	[87, 82, 60, 64]	0.0636	0.1766	803	807	108.722	108.242
Pf3D7_09_v3	PF3D7_0929300.1	mRNA	+	1173562	0	[5, 10, 2, 9]	0	0	0	0	0	0
Pf3D7_09_v3	PF3D7_0929400.1	mRNA	+	1181380	1181336	[803, 463, 451, 261]	0.2747	0.2869	574	566	81.981	85.986
Pf3D7_09_v3	PF3D7_0929500.1	mRNA	-	1180983	0	[2, 1, 4, 1]	0	0	0	0	0	0
Pf3D7_09_v3	PF3D7_0929600.1	mRNA	-	1182575	0	[26, 20, 11, 15]	0	0	0	0	0	0
Pf3D7_09_v3	PF3D7_0929700.1	mRNA	-	1184754	1184783	[123, 107, 86, 65]	0.3814	0.2067	325	340	86.687	93.1656
Pf3D7_09_v3	PF3D7_0929800.1	mRNA	-	1186606	0	[49, 45, 38, 31]	0	0	0	0	0	0
Pf3D7_09_v3	PF3D7_0929900.1	mRNA	+	1189282	1189240	[458, 610, 344, 277]	0.3326	0.3942	402	402	89.1845	90.2206
Pf3D7_09_v3	PF3D7_0930000.1	mRNA	+	1191322	0	[6, 6, 4, 3]	0	0	0	0	0	0
Pf3D7_09_v3	PF3D7_0930100.1	mRNA	-	1191714	0	[16, 9, 19, 3]	0	0	0	0	0	0
Pf3D7_09_v3	PF3D7_0930200.1	mRNA	-	1195511	0	[8, 6, 3, 4]	0	0	0	0	0	0
Pf3D7_09_v3	PF3D7_0930300.1	mRNA	+	1207576	1207521	[309, 460, 488, 110]	0.0151	0.0239	539	566	83.697	83.1605
Pf3D7_09_v3	PF3D7_0930400.1	mRNA	+	1212987	1211968	[22, 23, 169, 88]	0.2233	0.1967	383	326	92.9556	87.9844
Pf3D7_09_v3	PF3D7_0930400.2	mRNA	+	1211703	1211968	[22, 23, 169, 88]	0.2233	0.1967	383	326	92.9556	87.9844
Pf3D7_09_v3	PF3D7_0930500.1	mRNA	-	1211597	0	[22, 36, 25, 17]	0	0	0	0	0	0
Pf3D7_09_v3	PF3D7_0930600.1	mRNA	-	1217433	0	[6, 11, 2, 0]	0	0	0	0	0	0
Pf3D7_09_v3	PF3D7_0930700.1	mRNA	+	1224028	0	[3, 2, 1, 2]	0	0	0	0	0	0
Pf3D7_09_v3	PF3D7_0930800.1	mRNA	+	1239586	0	[22, 42, 35, 19]	0	0	0	0	0	0
Pf3D7_09_v3	PF3D7_0930900.1	mRNA	-	1246725	0	[2, 4, 4, 5]	0	0	0	0	0	0
Pf3D7_09_v3	PF3D7_0931000.1	mRNA	-	1248274	0	[5, 8, 6, 1]	0	0	0	0	0	0
Pf3D7_09_v3	PF3D7_0931100.1	mRNA	+	1257339	0	[1, 7, 10, 2]	0	0	0	0	0	0
Pf3D7_09_v3	PF3D7_0931200.1	mRNA	+	1259859	1259858	[1249, 1257, 725, 859]	0.0798	0.1593	515	545	87.8097	87.5082
Pf3D7_09_v3	PF3D7_0931300.1	mRNA	+	1261969	0	[2, 5, 1, 3]	0	0	0	0	0	0
Pf3D7_09_v3	PF3D7_0931400.1	mRNA	+	1265679	1265137	[147, 108, 60, 22]	0.4924	0.4795	411	468	60.1569	62.3049
Pf3D7_09_v3	PF3D7_0931500.1	mRNA	-	1264738	1264780	[900, 1287, 685, 734]	0.1516	0.2001	232	251	100.395	103.567
Pf3D7_09_v3	PF3D7_0931600.1	mRNA	+	1269415	0	[2, 1, 1, 1]	0	0	0	0	0	0
Pf3D7_09_v3	PF3D7_0931700.1	mRNA	+	1272656	0	[0, 0, 0, 0]	0	0	0	0	0	0
Pf3D7_09_v3	PF3D7_0931800.1	mRNA	-	1272794	1272784	[349, 306, 324, 273]	0.1527	0.0859	291	289	76.3008	80.9363
Pf3D7_09_v3	PF3D7_0931900.1	mRNA	-	1274656	0	[3, 7, 1, 1]	0	0	0	0	0	0
Pf3D7_09_v3	PF3D7_0932000.1	mRNA	+	1279277	1279292	[222, 262, 105, 85]	0.017	0.0448	351	357	84.0248	87.5947
Pf3D7_09_v3	PF3D7_0932100.1	mRNA	-	1278479	1278386	[48, 52, 41, 12]	0.2508	0.3252	856	873	104.85	106
Pf3D7_09_v3	PF3D7_0932200.1	mRNA	+	1289644	1288679	[6341, 7815, 2642, 3173]	0.2191	0.2793	318	357	59.5045	61.973
Pf3D7_09_v3	PF3D7_0932300.1	mRNA	-	1288799	1288974	[136, 64, 53, 45]	0.5574	0.3587	385	336	85.3	93.7449
Pf3D7_09_v3	PF3D7_0932400.1	mRNA	-	1291568	0	[35, 9, 19, 7]	0	0	0	0	0	0
Pf3D7_09_v3	PF3D7_0932500.1	mRNA	-	1293832	0	[11, 2, 7, 2]	0	0	0	0	0	0
Pf3D7_09_v3	PF3D7_0932600.1	mRNA	-	1297285	1296882	[430, 479, 249, 309]	0.4746	0.4496	406	402	111.955	112.686
Pf3D7_09_v3	PF3D7_0932700.1	mRNA	-	1298749	0	[1, 0, 4, 0]	0	0	0	0	0	0
Pf3D7_09_v3	PF3D7_0932800.1	mRNA	-	1302916	1302896	[63, 51, 67, 14]	0.112	0.1178	452	524	93.2544	100.37
Pf3D7_09_v3	PF3D7_0932900.1	mRNA	-	1309010	0	[0, 0, 0, 0]	0	0	0	0	0	0
Pf3D7_09_v3	PF3D7_0933000.1	mRNA	+	1314101	1314081	[27, 37, 24, 22]	0.0185	0.0644	351	369	66.2031	82.1739
Pf3D7_09_v3	PF3D7_0933100.1	mRNA	+	1317597	0	[2, 1, 5, 0]	0	0	0	0	0	0
Pf3D7_09_v3	PF3D7_0933200.1	mRNA	-	1317759	1317541	[506, 343, 219, 205]	0.3877	0.4623	298	300	107.495	119.859
Pf3D7_09_v3	PF3D7_0933300.1	mRNA	+	1323588	0	[14, 18, 13, 5]	0	0	0	0	0	0
Pf3D7_09_v3	PF3D7_0933400.1	mRNA	+	1324805	0	[37, 31, 29, 8]	0	0	0	0	0	0
Pf3D7_09_v3	PF3D7_0933500.1	mRNA	-	1324974	0	[39, 34, 43, 10]	0	0	0	0	0	0
Pf3D7_09_v3	PF3D7_0933600.1	mRNA	-	1330167	1331046	[656, 332, 212, 237]	0.5028	0.4517	364	392	72.3775	69.0334
Pf3D7_09_v3	PF3D7_0933700.1	mRNA	-	1334102	1333878	[485, 310, 147, 177]	0.3985	0.5155	260	301	101.356	96.716
Pf3D7_09_v3	PF3D7_0933800.1	mRNA	+	1337947	0	[9, 5, 2, 4]	0	0	0	0	0	0
Pf3D7_09_v3	PF3D7_0933900.1	mRNA	-	1337868	1337899	[158, 77, 54, 27]	0.4771	0.3611	302	310	66.1872	79.4938
Pf3D7_09_v3	PF3D7_0934000.1	mRNA	-	1339791	0	[4, 6, 3, 1]	0	0	0	0	0	0
Pf3D7_09_v3	PF3D7_0934100.1	mRNA	+	1346826	0	[28, 20, 15, 12]	0	0	0	0	0	0
Pf3D7_09_v3	PF3D7_0934200.1	mRNA	-	1346627	1346586	[296, 437, 167, 166]	0.4472	0.4174	375	356	84.8158	87.0661
Pf3D7_09_v3	PF3D7_0934300.1	mRNA	+	1349000	1348878	[794, 991, 519, 489]	0.208	0.2651	431	442	85.9619	86.3859
Pf3D7_09_v3	PF3D7_0934400.1	mRNA	+	1350572	1350585	[736, 758, 385, 443]	0.1245	0.224	190	201	84.9732	85.8478
Pf3D7_09_v3	PF3D7_0934500.1	mRNA	-	1350428	1350471	[1112, 770, 669, 572]	0.1073	0.0993	365	354	88.1222	92.7139
Pf3D7_09_v3	PF3D7_0934600.1	mRNA	+	1355815	0	[25, 27, 19, 14]	0	0	0	0	0	0
Pf3D7_09_v3	PF3D7_0934700.1	mRNA	+	1360704	1359869	[130, 77, 45, 24]	0.4116	0.45	668	742	98.5845	102
Pf3D7_09_v3	PF3D7_0934800.1	mRNA	+	1364051	1364233	[3945, 2143, 1455, 2015]	0.0971	0.1583	376	375	91.5731	96.5308
Pf3D7_09_v3	PF3D7_0934900.1	mRNA	-	1364066	0	[2, 3, 17, 4]	0	0	0	0	0	0
Pf3D7_09_v3	PF3D7_0935000.1	mRNA	-	1366182	1366343	[1957, 1335, 644, 622]	0.1454	0.1832	230	243	85.3399	82.8965
Pf3D7_09_v3	PF3D7_0935100.1	mRNA	-	1367396	1366343	[1215, 703, 392, 397]	0.1475	0.1951	1049	1063	85.4661	82.9455
Pf3D7_09_v3	PF3D7_0935200.1	mRNA	-	1368257	0	[22, 31, 27, 7]	0	0	0	0	0	0
Pf3D7_09_v3	PF3D7_0935300.1	mRNA	+	1374250	1374176	[445, 481, 220, 227]	0.0485	0.125	438	467	113.992	110.904
Pf3D7_09_v3	PF3D7_0935400.1	mRNA	+	1381134	0	[54, 6, 3, 5]	0	0	0	0	0	0
Pf3D7_09_v3	PF3D7_0935500.1	mRNA	+	1402702	1402783	[62, 54, 28, 27]	0.1813	0.2017	719	739	104.181	98.2909
Pf3D7_09_v3	PF3D7_0935600.1	mRNA	+	1407459	0	[14, 9, 11, 3]	0	0	0	0	0	0
Pf3D7_09_v3	PF3D7_0935700.1	mRNA	+	1410316	0	[0, 0, 0, 0]	0	0	0	0	0	0
Pf3D7_09_v3	PF3D7_0935800.1	mRNA	+	1419940	1420148	[496, 294, 245, 227]	0.451	0.5507	359	393	95.3823	99.0191
Pf3D7_09_v3	PF3D7_0935900.1	mRNA	-	1419960	0	[0, 0, 1, 0]	0	0	0	0	0	0
Pf3D7_09_v3	PF3D7_0936000.1	mRNA	-	1426152	0	[1, 1, 2, 2]	0	0	0	0	0	0
Pf3D7_09_v3	PF3D7_0936100.1	mRNA	-	1429554	1429983	[277, 265, 202, 123]	0.0607	0.2218	493	560	85.7712	85.2523
Pf3D7_09_v3	PF3D7_0936200.1	mRNA	-	1432339	0	[13, 19, 15, 7]	0	0	0	0	0	0
Pf3D7_09_v3	PF3D7_0936300.1	mRNA	-	1435767	0	[2, 3, 0, 0]	0	0	0	0	0	0
Pf3D7_09_v3	PF3D7_0936400.1	mRNA	+	1442180	0	[22, 24, 16, 9]	0	0	0	0	0	0
Pf3D7_09_v3	PF3D7_0936500.1	mRNA	-	1443260	0	[1, 1, 1, 0]	0	0	0	0	0	0
Pf3D7_09_v3	PF3D7_0936600.1	mRNA	+	1448525	0	[37, 46, 26, 28]	0	0	0	0	0	0
Pf3D7_09_v3	PF3D7_0936700.1	mRNA	+	1455720	0	[0, 2, 0, 1]	0	0	0	0	0	0
Pf3D7_09_v3	PF3D7_0936800.1	mRNA	+	1460579	0	[3, 1, 2, 1]	0	0	0	0	0	0
Pf3D7_09_v3	PF3D7_0937000.1	mRNA	+	1467827	0	[0, 0, 0, 0]	0	0	0	0	0	0
Pf3D7_09_v3	PF3D7_0937100.1	mRNA	-	1468280	0	[0, 0, 0, 1]	0	0	0	0	0	0
Pf3D7_09_v3	PF3D7_0937200.1	mRNA	+	1473298	0	[0, 0, 0, 0]	0	0	0	0	0	0
Pf3D7_09_v3	PF3D7_0937300.1	mRNA	+	1475704	0	[0, 0, 0, 0]	0	0	0	0	0	0
Pf3D7_09_v3	PF3D7_0937400.1	mRNA	+	1478736	0	[0, 0, 0, 0]	0	0	0	0	0	0
Pf3D7_09_v3	PF3D7_0937500.1	mRNA	-	1480947	0	[0, 0, 0, 0]	0	0	0	0	0	0
Pf3D7_09_v3	PF3D7_0937600.1	mRNA	+	1490187	0	[0, 0, 0, 0]	0	0	0	0	0	0
Pf3D7_09_v3	PF3D7_0937700.1	mRNA	+	1493708	0	[1, 1, 1, 0]	0	0	0	0	0	0
Pf3D7_09_v3	PF3D7_0937800.1	mRNA	-	1495579	0	[10, 8, 20, 5]	0	0	0	0	0	0
Pf3D7_10_v3	PF3D7_1000100.1	mRNA	+	36164	0	[16, 8, 13, 6]	0	0	0	0	0	0
Pf3D7_10_v3	PF3D7_1000200.1	mRNA	-	38050	0	[7, 4, 5, 8]	0	0	0	0	0	0
Pf3D7_10_v3	PF3D7_1000300.1	mRNA	-	41773	0	[0, 0, 0, 0]	0	0	0	0	0	0
Pf3D7_10_v3	PF3D7_1000400.1	mRNA	-	44816	0	[0, 0, 0, 0]	0	0	0	0	0	0
Pf3D7_10_v3	PF3D7_1000500.1	mRNA	-	48052	0	[4, 1, 0, 3]	0	0	0	0	0	0
Pf3D7_10_v3	PF3D7_1000600.1	mRNA	-	50964	0	[4, 3, 0, 2]	0	0	0	0	0	0
Pf3D7_10_v3	PF3D7_1001000.1	mRNA	+	64808	0	[1, 11, 21, 3]	0	0	0	0	0	0
Pf3D7_10_v3	PF3D7_1001100.1	mRNA	-	66845	0	[4, 3, 3, 1]	0	0	0	0	0	0
Pf3D7_10_v3	PF3D7_1001100.2	mRNA	-	67807	0	[4, 3, 3, 1]	0	0	0	0	0	0
Pf3D7_10_v3	PF3D7_1001200.1	mRNA	-	69800	69974	[1230, 1628, 934, 1058]	0.5233	0.5193	581	581	90.1707	92.8037
Pf3D7_10_v3	PF3D7_1001300.1	mRNA	-	72601	0	[36, 58, 36, 66]	0	0	0	0	0	0
Pf3D7_10_v3	PF3D7_1001400.1	mRNA	-	74612	0	[1, 1, 2, 0]	0	0	0	0	0	0
Pf3D7_10_v3	PF3D7_1001500.1	mRNA	-	80302	80893	[60, 74, 56, 35]	0.0822	0.0982	519	512	52.1194	53.4396
Pf3D7_10_v3	PF3D7_1001600.1	mRNA	-	85910	85937	[990, 588, 503, 487]	0.0498	0.1133	594	599	94.8859	97.6636
Pf3D7_10_v3	PF3D7_1001700.1	mRNA	-	92437	92264	[275, 359, 260, 271]	0.2435	0.3484	338	351	92.817	94.533
Pf3D7_10_v3	PF3D7_1001800.1	mRNA	-	95930	95826	[274, 274, 206, 257]	0.3504	0.4057	296	309	108.307	110.391
Pf3D7_10_v3	PF3D7_1001900.1	mRNA	-	99001	98831	[72, 94, 53, 67]	0.4505	0.6063	577	599	123.108	123.717
Pf3D7_10_v3	PF3D7_1002000.1	mRNA	-	102837	0	[0, 0, 0, 0]	0	0	0	0	0	0
Pf3D7_10_v3	PF3D7_1002100.1	mRNA	-	106648	0	[11, 16, 5, 4]	0	0	0	0	0	0
Pf3D7_10_v3	PF3D7_1002200.1	mRNA	+	116655	0	[11, 24, 18, 7]	0	0	0	0	0	0
Pf3D7_10_v3	PF3D7_1002300.1	mRNA	+	118534	0	[1, 0, 0, 0]	0	0	0	0	0	0
Pf3D7_10_v3	PF3D7_1002400.1	mRNA	+	125104	123451	[306, 189, 109, 59]	0.8308	0.8712	265	339	84.7475	85.9643
Pf3D7_10_v3	PF3D7_1002400.2	mRNA	+	125104	123451	[306, 189, 109, 59]	0.8308	0.8712	265	339	84.7475	85.9643
Pf3D7_10_v3	PF3D7_1002500.1	mRNA	-	123345	123360	[170, 117, 56, 64]	0.2985	0.2679	398	383	92.9617	100.75
Pf3D7_10_v3	PF3D7_1002600.1	mRNA	+	127695	0	[8, 7, 8, 2]	0	0	0	0	0	0
Pf3D7_10_v3	PF3D7_1002700.1	mRNA	+	132481	0	[37, 46, 41, 30]	0	0	0	0	0	0
Pf3D7_10_v3	PF3D7_1002800.1	mRNA	+	138022	0	[6, 16, 15, 7]	0	0	0	0	0	0
Pf3D7_10_v3	PF3D7_1002900.1	mRNA	+	140161	140096	[1516, 1816, 975, 875]	0.2848	0.3408	264	279	89.5306	91.4984
Pf3D7_10_v3	PF3D7_1003000.1	mRNA	+	147095	0	[16, 24, 19, 12]	0	0	0	0	0	0
Pf3D7_10_v3	PF3D7_1003100.1	mRNA	+	148711	148693	[840, 751, 474, 420]	0.1809	0.1887	428	435	99.5198	101.961
Pf3D7_10_v3	PF3D7_1003200.1	mRNA	+	150204	150335	[92, 58, 36, 44]	0.1192	0.2222	280	286	107.36	103.737
Pf3D7_10_v3	PF3D7_1003300.1	mRNA	-	150176	150160	[154, 178, 139, 129]	0.0484	0.0983	231	236	81.2831	75.1567
Pf3D7_10_v3	PF3D7_1003400.1	mRNA	-	152012	0	[7, 15, 11, 3]	0	0	0	0	0	0
Pf3D7_10_v3	PF3D7_1003500.1	mRNA	-	159811	159829	[1491, 1624, 1165, 983]	0.0227	0.0419	432	460	83.3769	88.2221
Pf3D7_10_v3	PF3D7_1003600.1	mRNA	+	166726	166323	[51, 16, 15, 26]	0.1391	0.3449	517	547	81.6866	87.2195
Pf3D7_10_v3	PF3D7_1003700.1	mRNA	-	166171	0	[1, 2, 11, 2]	0	0	0	0	0	0
Pf3D7_10_v3	PF3D7_1003800.1	mRNA	-	171827	0	[23, 22, 10, 13]	0	0	0	0	0	0
Pf3D7_10_v3	PF3D7_1003900.1	mRNA	+	178870	0	[8, 6, 3, 1]	0	0	0	0	0	0
Pf3D7_10_v3	PF3D7_1004000.1	mRNA	-	179019	179058	[3287, 3010, 2415, 1901]	0.1387	0.1424	277	272	63.9919	69.8557
Pf3D7_10_v3	PF3D7_1004100.1	mRNA	+	187100	0	[0, 0, 0, 0]	0	0	0	0	0	0
Pf3D7_10_v3	PF3D7_1004200.1	mRNA	-	187192	187220	[80, 91, 64, 36]	0.1167	0.2049	439	444	67.5497	74
Pf3D7_10_v3	PF3D7_1004300.1	mRNA	-	198954	0	[17, 17, 13, 4]	0	0	0	0	0	0
Pf3D7_10_v3	PF3D7_1004400.1	mRNA	-	206616	0	[13, 10, 26, 9]	0	0	0	0	0	0
Pf3D7_10_v3	PF3D7_1004500.1	mRNA	-	211256	213600	[322, 543, 175, 202]	0.2251	0.3295	447	481	110.956	108.522
Pf3D7_10_v3	PF3D7_1004600.1	mRNA	+	219759	0	[8, 7, 2, 2]	0	0	0	0	0	0
Pf3D7_10_v3	PF3D7_1004700.1	mRNA	-	219826	219821	[457, 565, 295, 265]	0.0174	0.0334	187	187	97.3933	105.502
Pf3D7_10_v3	PF3D7_1004800.1	mRNA	+	223568	223828	[357, 207, 149, 169]	0.223	0.2942	393	398	113.918	119.994
Pf3D7_10_v3	PF3D7_1004900.1	mRNA	+	225383	225390	[205, 214, 128, 92]	0.2185	0.3013	212	383	78.4582	84.8773
Pf3D7_10_v3	PF3D7_1005000.1	mRNA	-	225274	0	[14, 6, 9, 2]	0	0	0	0	0	0
Pf3D7_10_v3	PF3D7_1005100.1	mRNA	+	232553	0	[3, 5, 6, 5]	0	0	0	0	0	0
Pf3D7_10_v3	PF3D7_1005200.1	mRNA	-	232315	0	[24, 32, 9, 2]	0	0	0	0	0	0
Pf3D7_10_v3	PF3D7_1005300.1	mRNA	-	233285	0	[3, 4, 4, 0]	0	0	0	0	0	0
Pf3D7_10_v3	PF3D7_1005400.1	mRNA	-	234795	0	[1, 2, 0, 1]	0	0	0	0	0	0
Pf3D7_10_v3	PF3D7_1005500.1	mRNA	-	236121	0	[16, 16, 20, 5]	0	0	0	0	0	0
Pf3D7_10_v3	PF3D7_1005600.1	mRNA	-	243559	0	[7, 12, 10, 1]	0	0	0	0	0	0
Pf3D7_10_v3	PF3D7_1005700.1	mRNA	-	247095	0	[3, 3, 3, 1]	0	0	0	0	0	0
Pf3D7_10_v3	PF3D7_1005800.1	mRNA	+	252615	252864	[130, 112, 61, 87]	0.1885	0.3963	366	379	114.368	112.284
Pf3D7_10_v3	PF3D7_1005900.1	mRNA	+	255931	255873	[61, 32, 34, 23]	0.1363	0.1899	262	289	84.6882	94.6842
Pf3D7_10_v3	PF3D7_1006000.1	mRNA	-	255990	0	[3, 1, 4, 2]	0	0	0	0	0	0
Pf3D7_10_v3	PF3D7_1006100.1	mRNA	-	258913	258705	[157, 139, 61, 67]	0.4134	0.5847	373	394	82.0068	89.1953
Pf3D7_10_v3	PF3D7_1006200.1	mRNA	-	261496	261302	[1002, 904, 599, 489]	0.3915	0.509	875	908	88.6438	90.6461
Pf3D7_10_v3	PF3D7_1006300.1	mRNA	-	265750	0	[0, 5, 4, 4]	0	0	0	0	0	0
Pf3D7_10_v3	PF3D7_1006400.1	mRNA	-	266941	0	[27, 14, 11, 8]	0	0	0	0	0	0
Pf3D7_10_v3	PF3D7_1006500.1	mRNA	+	272018	271823	[55, 34, 22, 10]	0.6235	0.5273	406	408	93.618	103.25
Pf3D7_10_v3	PF3D7_1006600.1	mRNA	-	272223	271629	[222, 183, 63, 74]	0.0335	0.0961	588	536	68.9556	65.3577
Pf3D7_10_v3	PF3D7_1006700.1	mRNA	+	275557	0	[2, 2, 1, 1]	0	0	0	0	0	0
Pf3D7_10_v3	PF3D7_1006800.1	mRNA	+	280198	279627	[437, 284, 185, 123]	0.6734	0.816	580	689	88.1983	92.9545
Pf3D7_10_v3	PF3D7_1006900.1	mRNA	+	283515	284000	[349, 322, 166, 157]	0.0104	0.037	698	733	95.9553	95.3282
Pf3D7_10_v3	PF3D7_1007000.1	mRNA	+	286957	286913	[893, 768, 363, 346]	0.4541	0.5064	605	604	90.8868	96.8307
Pf3D7_10_v3	PF3D7_1007100.1	mRNA	-	286522	286493	[76, 120, 28, 39]	0.6182	0.739	257	296	100.556	107.358
Pf3D7_10_v3	PF3D7_1007200.1	mRNA	-	287506	0	[58, 33, 38, 16]	0	0	0	0	0	0
Pf3D7_10_v3	PF3D7_1007300.1	mRNA	+	296323	0	[0, 2, 1, 0]	0	0	0	0	0	0
Pf3D7_10_v3	PF3D7_1007400.1	mRNA	+	298001	297835	[185, 157, 100, 92]	0.4166	0.5254	275	295	93.3567	95.5781
Pf3D7_10_v3	PF3D7_1007500.1	mRNA	+	298889	299923	[126, 89, 57, 25]	0.2446	0.1916	1036	1090	86.9767	84.2561
Pf3D7_10_v3	PF3D7_1007600.1	mRNA	+	300912	299911	[262, 188, 132, 58]	0.4928	0.4521	352	359	78.2178	75.6789
Pf3D7_10_v3	PF3D7_1007700.1	mRNA	-	300187	0	[5, 5, 7, 1]	0	0	0	0	0	0
Pf3D7_10_v3	PF3D7_1007800.1	mRNA	-	310582	0	[0, 0, 0, 0]	0	0	0	0	0	0
Pf3D7_10_v3	PF3D7_1007900.1	mRNA	+	318941	0	[57, 28, 32, 14]	0	0	0	0	0	0
Pf3D7_10_v3	PF3D7_1008000.1	mRNA	+	328566	328490	[43, 81, 69, 31]	0.0719	0.1709	310	315	72.6613	91.03
Pf3D7_10_v3	PF3D7_1008100.1	mRNA	+	343662	343096	[24, 43, 52, 17]	0.4104	0.2715	304	301	61.3731	78.3333
Pf3D7_10_v3	PF3D7_1008200.1	mRNA	-	343267	343124	[154, 70, 49, 59]	0.6526	0.7572	649	672	104.933	100.278
Pf3D7_10_v3	PF3D7_1008400.1	mRNA	-	346376	346924	[425, 211, 199, 93]	0.2952	0.397	354	377	64.8491	76.1473
Pf3D7_10_v3	PF3D7_1008500.1	mRNA	+	355986	355958	[50, 47, 61, 22]	0.1238	0.2265	352	357	82.6907	98.1205
Pf3D7_10_v3	PF3D7_1008600.1	mRNA	+	358463	0	[7, 4, 3, 0]	0	0	0	0	0	0
Pf3D7_10_v3	PF3D7_1008700.1	mRNA	-	359585	359506	[830, 409, 363, 310]	0.2319	0.4266	833	950	99.5488	101.899
Pf3D7_10_v3	PF3D7_1008800.1	mRNA	-	365276	0	[33, 24, 28, 9]	0	0	0	0	0	0
Pf3D7_10_v3	PF3D7_1008900.1	mRNA	-	368805	368989	[2955, 1790, 1268, 1340]	0.3295	0.4446	247	269	66.8287	69.8267
Pf3D7_10_v3	PF3D7_1009000.1	mRNA	+	372283	372433	[112, 67, 33, 61]	0.2623	0.2851	321	319	104.464	106.457
Pf3D7_10_v3	PF3D7_1009100.1	mRNA	+	374072	0	[0, 0, 0, 0]	0	0	0	0	0	0
Pf3D7_10_v3	PF3D7_1009200.1	mRNA	+	377772	0	[7, 6, 5, 3]	0	0	0	0	0	0
Pf3D7_10_v3	PF3D7_1009300.1	mRNA	-	377760	0	[32, 13, 19, 1]	0	0	0	0	0	0
Pf3D7_10_v3	PF3D7_1009400.1	mRNA	+	382816	382799	[227, 113, 76, 106]	0.3002	0.2298	356	355	88.0853	88.9176
Pf3D7_10_v3	PF3D7_1009500.1	mRNA	-	382660	382669	[156, 81, 77, 48]	0.0188	0.0741	334	339	88.1519	86.336
Pf3D7_10_v3	PF3D7_1009600.1	mRNA	+	388733	0	[7, 7, 7, 3]	0	0	0	0	0	0
Pf3D7_10_v3	PF3D7_1009700.1	mRNA	-	388599	0	[25, 32, 26, 5]	0	0	0	0	0	0
Pf3D7_10_v3	PF3D7_1009800.1	mRNA	-	393189	0	[15, 8, 6, 4]	0	0	0	0	0	0
Pf3D7_10_v3	PF3D7_1009900.1	mRNA	+	402012	0	[7, 5, 4, 0]	0	0	0	0	0	0
Pf3D7_10_v3	PF3D7_1010000.1	mRNA	-	401525	400637	[121, 106, 80, 65]	0.131	0.1904	1077	1164	94.1454	98.6345
Pf3D7_10_v3	PF3D7_1010100.1	mRNA	+	404723	404881	[349, 225, 170, 191]	0.2667	0.2659	259	251	91.2404	92.1496
Pf3D7_10_v3	PF3D7_1010200.1	mRNA	-	404903	0	[2, 2, 2, 1]	0	0	0	0	0	0
Pf3D7_10_v3	PF3D7_1010300.1	mRNA	+	415659	415874	[1940, 2262, 2027, 2120]	0.3671	0.2863	550	543	90.336	91.1121
Pf3D7_10_v3	PF3D7_1010400.1	mRNA	-	415404	0	[3, 0, 0, 0]	0	0	0	0	0	0
Pf3D7_10_v3	PF3D7_1010500.1	mRNA	+	419318	0	[1, 2, 1, 2]	0	0	0	0	0	0
Pf3D7_10_v3	PF3D7_1010600.1	mRNA	-	419366	419883	[210, 116, 98, 40]	0.3834	0.651	397	520	96.362	102.109
Pf3D7_10_v3	PF3D7_1010700.1	mRNA	+	424573	424702	[1248, 1265, 751, 819]	0.0295	0.0795	311	314	77.2583	79.1866
Pf3D7_10_v3	PF3D7_1010800.1	mRNA	-	424586	424619	[71, 83, 60, 61]	0.5628	0.5616	276	284	92.3831	95.7438
Pf3D7_10_v3	PF3D7_1010900.1	mRNA	+	428531	0	[17, 19, 14, 11]	0	0	0	0	0	0
Pf3D7_10_v3	PF3D7_1011000.1	mRNA	-	428682	428291	[81, 66, 58, 42]	0.0398	0.0874	764	826	108.442	114.31
Pf3D7_10_v3	PF3D7_1011100.1	mRNA	-	432120	0	[27, 16, 23, 11]	0	0	0	0	0	0
Pf3D7_10_v3	PF3D7_1011200.1	mRNA	+	437944	438299	[228, 324, 167, 157]	0.1683	0.177	459	439	111.33	110.42
Pf3D7_10_v3	PF3D7_1011300.1	mRNA	+	440791	0	[30, 27, 44, 18]	0	0	0	0	0	0
Pf3D7_10_v3	PF3D7_1011400.1	mRNA	-	440646	440768	[2765, 1808, 1174, 1160]	0.6224	0.6076	414	431	97.6807	102.641
Pf3D7_10_v3	PF3D7_1011500.1	mRNA	-	442910	0	[58, 55, 35, 28]	0	0	0	0	0	0
Pf3D7_10_v3	PF3D7_1011600.1	mRNA	-	445004	0	[2, 4, 0, 3]	0	0	0	0	0	0
Pf3D7_10_v3	PF3D7_1011700.1	mRNA	+	451031	450853	[155, 82, 88, 35]	0.2366	0.131	516	511	67.27	70.6098
Pf3D7_10_v3	PF3D7_1011800.1	mRNA	+	459985	0	[4, 14, 17, 3]	0	0	0	0	0	0
Pf3D7_10_v3	PF3D7_1011900.1	mRNA	-	460036	460042	[1876, 1438, 935, 902]	0.3176	0.3315	281	279	96.5193	97.0757
Pf3D7_10_v3	PF3D7_1012000.1	mRNA	+	467542	0	[50, 40, 32, 36]	0	0	0	0	0	0
Pf3D7_10_v3	PF3D7_1012100.1	mRNA	-	467551	0	[33, 25, 18, 7]	0	0	0	0	0	0
Pf3D7_10_v3	PF3D7_1012200.1	mRNA	+	472274	472295	[187, 80, 84, 54]	0.0268	0.0847	323	342	90.7865	93.5
Pf3D7_10_v3	PF3D7_1012300.1	mRNA	-	472319	472207	[619, 587, 384, 339]	0.4904	0.5327	369	380	93.2711	93.5698
Pf3D7_10_v3	PF3D7_1012400.1	mRNA	-	474731	474958	[7763, 6970, 3457, 3150]	0.053	0.0905	354	358	54.4232	51.9961
Pf3D7_10_v3	PF3D7_1012500.1	mRNA	-	477806	478425	[155, 106, 72, 75]	0.683	0.7897	527	566	99.0115	100.361
Pf3D7_10_v3	PF3D7_1012600.1	mRNA	-	481939	482157	[66, 33, 29, 29]	0.0379	0.0172	371	362	80.0303	84.7069
Pf3D7_10_v3	PF3D7_1012700.1	mRNA	+	491888	492134	[71, 85, 68, 80]	0.054	0.0974	282	272	105.032	96.2297
Pf3D7_10_v3	PF3D7_1012800.1	mRNA	+	496309	0	[0, 1, 2, 0]	0	0	0	0	0	0
Pf3D7_10_v3	PF3D7_1012900.1	mRNA	-	495293	0	[53, 29, 32, 31]	0	0	0	0	0	0
Pf3D7_10_v3	PF3D7_1013000.1	mRNA	+	502530	502441	[93, 69, 47, 33]	0.2324	0.1973	219	208	107.025	109.05
Pf3D7_10_v3	PF3D7_1013100.1	mRNA	-	502323	0	[15, 11, 11, 10]	0	0	0	0	0	0
Pf3D7_10_v3	PF3D7_1013200.1	mRNA	+	515598	0	[15, 16, 17, 2]	0	0	0	0	0	0
Pf3D7_10_v3	PF3D7_1013300.1	mRNA	-	515235	515296	[135, 121, 80, 67]	0.3374	0.3366	430	431	92.5898	102.884
Pf3D7_10_v3	PF3D7_1013400.1	mRNA	-	518542	0	[6, 4, 3, 0]	0	0	0	0	0	0
Pf3D7_10_v3	PF3D7_1013500.1	mRNA	+	531607	531818	[52, 51, 45, 30]	0.1071	0.1667	375	381	106.767	119.547
Pf3D7_10_v3	PF3D7_1013600.1	mRNA	+	540273	0	[20, 23, 20, 6]	0	0	0	0	0	0
Pf3D7_10_v3	PF3D7_1013700.1	mRNA	+	541993	541982	[349, 304, 161, 170]	0.4751	0.5478	295	315	92.9449	97.3505
Pf3D7_10_v3	PF3D7_1013800.1	mRNA	+	545149	0	[3, 8, 9, 6]	0	0	0	0	0	0
Pf3D7_10_v3	PF3D7_1013900.1	mRNA	-	545670	0	[15, 18, 21, 7]	0	0	0	0	0	0
Pf3D7_10_v3	PF3D7_1014000.1	mRNA	-	550352	0	[19, 4, 5, 5]	0	0	0	0	0	0
Pf3D7_10_v3	PF3D7_1014100.1	mRNA	+	560227	0	[0, 0, 1, 0]	0	0	0	0	0	0
Pf3D7_10_v3	PF3D7_1014200.1	mRNA	+	563353	0	[0, 0, 0, 0]	0	0	0	0	0	0
Pf3D7_10_v3	PF3D7_1014300.1	mRNA	+	573464	573348	[62, 64, 40, 25]	0.4292	0.4325	313	345	75.5317	65.0154
Pf3D7_10_v3	PF3D7_1014400.1	mRNA	+	576191	0	[55, 51, 15, 15]	0	0	0	0	0	0
Pf3D7_10_v3	PF3D7_1014500.1	mRNA	+	580845	0	[3, 5, 9, 3]	0	0	0	0	0	0
Pf3D7_10_v3	PF3D7_1014600.1	mRNA	-	580588	0	[27, 59, 48, 11]	0	0	0	0	0	0
Pf3D7_10_v3	PF3D7_1014700.1	mRNA	+	596440	596401	[112, 92, 63, 64]	0.5109	0.4648	198	203	84.8676	82.3858
Pf3D7_10_v3	PF3D7_1014800.1	mRNA	-	596497	0	[8, 5, 8, 5]	0	0	0	0	0	0
Pf3D7_10_v3	PF3D7_1014900.1	mRNA	-	600950	0	[13, 20, 26, 6]	0	0	0	0	0	0
Pf3D7_10_v3	PF3D7_1015000.1	mRNA	+	612631	612581	[106, 120, 81, 95]	0.2529	0.2322	377	337	92.3628	83.2898
Pf3D7_10_v3	PF3D7_1015100.1	mRNA	-	612249	0	[66, 50, 46, 22]	0	0	0	0	0	0
Pf3D7_10_v3	PF3D7_1015200.3	mRNA	-	614872	0	[11, 8, 8, 4]	0	0	0	0	0	0
Pf3D7_10_v3	PF3D7_1015200.2	mRNA	-	614872	0	[11, 8, 8, 4]	0	0	0	0	0	0
Pf3D7_10_v3	PF3D7_1015200.1	mRNA	-	614363	0	[11, 8, 8, 4]	0	0	0	0	0	0
Pf3D7_10_v3	PF3D7_1015300.1	mRNA	+	620659	0	[6, 3, 1, 4]	0	0	0	0	0	0
Pf3D7_10_v3	PF3D7_1015400.1	mRNA	+	623974	0	[42, 20, 15, 2]	0	0	0	0	0	0
Pf3D7_10_v3	PF3D7_1015500.1	mRNA	-	623873	0	[16, 10, 6, 5]	0	0	0	0	0	0
Pf3D7_10_v3	PF3D7_1015600.1	mRNA	-	626211	0	[61, 37, 22, 25]	0	0	0	0	0	0
Pf3D7_10_v3	PF3D7_1015700.2	mRNA	-	630310	0	[6, 3, 6, 4]	0	0	0	0	0	0
Pf3D7_10_v3	PF3D7_1015700.1	mRNA	-	629909	0	[5, 3, 6, 4]	0	0	0	0	0	0
Pf3D7_10_v3	PF3D7_1015800.1	mRNA	+	635500	635721	[752, 511, 424, 374]	0.1583	0.2966	423	445	96.6928	107.113
Pf3D7_10_v3	PF3D7_1015900.1	mRNA	+	639498	639325	[7834, 4385, 3272, 3269]	0.1915	0.2191	330	334	50.637	52.8867
Pf3D7_10_v3	PF3D7_1016000.1	mRNA	+	643699	0	[0, 2, 1, 0]	0	0	0	0	0	0
Pf3D7_10_v3	PF3D7_1016100.1	mRNA	-	643558	0	[0, 1, 0, 0]	0	0	0	0	0	0
Pf3D7_10_v3	PF3D7_1016200.1	mRNA	+	647959	648028	[118, 91, 72, 66]	0.113	0.0934	287	284	105.895	112.935
Pf3D7_10_v3	PF3D7_1016300.1	mRNA	-	648012	648998	[24, 26, 80, 10]	0.0417	0.2937	1875	2091	87.62	81.6
Pf3D7_10_v3	PF3D7_1016400.1	mRNA	-	656455	656123	[43, 41, 32, 32]	0.0959	0.1562	574	580	89.8452	86.6406
Pf3D7_10_v3	PF3D7_1016500.1	mRNA	-	660965	0	[0, 0, 0, 0]	0	0	0	0	0	0
Pf3D7_10_v3	PF3D7_1016600.1	mRNA	-	665222	665235	[738, 624, 404, 421]	0.0431	0.0779	417	421	96.2643	96.263
Pf3D7_10_v3	PF3D7_1016700.1	mRNA	-	668764	0	[0, 0, 0, 0]	0	0	0	0	0	0
Pf3D7_10_v3	PF3D7_1016800.1	mRNA	-	674416	0	[5, 4, 1, 4]	0	0	0	0	0	0
Pf3D7_10_v3	PF3D7_1016900.1	mRNA	-	680750	680798	[780, 446, 430, 365]	0.0293	0.0671	1361	1369	92.1362	93.678
Pf3D7_10_v3	PF3D7_1017000.1	mRNA	+	689366	689368	[40, 38, 45, 20]	0.0776	0.0694	491	494	63.9487	72.9846
Pf3D7_10_v3	PF3D7_1017100.1	mRNA	-	689308	689579	[204, 178, 138, 91]	0.2952	0.4686	306	323	82.5471	81.524
Pf3D7_10_v3	PF3D7_1017200.1	mRNA	+	694218	0	[65, 31, 22, 13]	0	0	0	0	0	0
Pf3D7_10_v3	PF3D7_1017300.1	mRNA	-	694276	0	[4, 11, 5, 1]	0	0	0	0	0	0
Pf3D7_10_v3	PF3D7_1017300.2	mRNA	-	694840	0	[4, 11, 5, 1]	0	0	0	0	0	0
Pf3D7_10_v3	PF3D7_1017400.1	mRNA	-	697137	697308	[131, 76, 53, 43]	0.1844	0.2113	567	568	77.5845	90.9375
Pf3D7_10_v3	PF3D7_1017500.1	mRNA	+	703707	0	[28, 16, 12, 14]	0	0	0	0	0	0
Pf3D7_10_v3	PF3D7_1017600.1	mRNA	+	708773	0	[6, 11, 8, 3]	0	0	0	0	0	0
Pf3D7_10_v3	PF3D7_1017700.1	mRNA	+	711037	0	[2, 1, 5, 0]	0	0	0	0	0	0
Pf3D7_10_v3	PF3D7_1017800.1	mRNA	-	710430	0	[31, 25, 15, 7]	0	0	0	0	0	0
Pf3D7_10_v3	PF3D7_1017900.1	mRNA	+	718031	0	[2, 0, 1, 0]	0	0	0	0	0	0
Pf3D7_10_v3	PF3D7_1018000.1	mRNA	+	720178	0	[34, 24, 20, 6]	0	0	0	0	0	0
Pf3D7_10_v3	PF3D7_1018100.1	mRNA	+	721399	0	[1, 0, 5, 3]	0	0	0	0	0	0
Pf3D7_10_v3	PF3D7_1018200.1	mRNA	-	721351	721386	[84, 108, 106, 50]	0.3532	0.457	366	359	61.5052	56.6346
Pf3D7_10_v3	PF3D7_1018300.1	mRNA	-	729698	0	[7, 6, 6, 3]	0	0	0	0	0	0
Pf3D7_10_v3	PF3D7_1018400.1	mRNA	+	735786	0	[27, 20, 11, 3]	0	0	0	0	0	0
Pf3D7_10_v3	PF3D7_1018500.1	mRNA	-	735567	735597	[479, 298, 137, 140]	0.5827	0.4441	346	304	86.4389	82.5379
Pf3D7_10_v3	PF3D7_1018600.1	mRNA	-	737590	0	[10, 17, 4, 6]	0	0	0	0	0	0
Pf3D7_10_v3	PF3D7_1018700.1	mRNA	+	749556	749294	[78, 66, 41, 15]	0.2762	0.1886	413	409	91.7917	91.4107
Pf3D7_10_v3	PF3D7_1018800.1	mRNA	+	753145	0	[25, 27, 8, 7]	0	0	0	0	0	0
Pf3D7_10_v3	PF3D7_1018900.1	mRNA	-	752748	0	[3, 3, 2, 2]	0	0	0	0	0	0
Pf3D7_10_v3	PF3D7_1019000.1	mRNA	+	765280	765704	[60, 72, 39, 34]	0.0069	0	462	464	116.053	128.644
Pf3D7_10_v3	PF3D7_1019100.1	mRNA	-	765846	0	[9, 12, 6, 2]	0	0	0	0	0	0
Pf3D7_10_v3	PF3D7_1019200.1	mRNA	+	774490	0	[4, 2, 0, 0]	0	0	0	0	0	0
Pf3D7_10_v3	PF3D7_1019300.1	mRNA	-	774610	0	[13, 25, 14, 9]	0	0	0	0	0	0
Pf3D7_10_v3	PF3D7_1019400.1	mRNA	+	787414	787356	[2554, 3280, 2177, 1893]	0.1924	0.2021	345	347	80.3858	80.6536
Pf3D7_10_v3	PF3D7_1019500.2	mRNA	-	787745	787489	[671, 279, 156, 177]	0.0252	0.1355	257	353	105.927	113.67
Pf3D7_10_v3	PF3D7_1019500.1	mRNA	-	787427	787489	[671, 279, 156, 177]	0.0252	0.1355	257	353	105.927	113.67
Pf3D7_10_v3	PF3D7_1019600.1	mRNA	+	800122	0	[34, 46, 37, 10]	0	0	0	0	0	0
Pf3D7_10_v3	PF3D7_1019700.1	mRNA	-	800211	0	[16, 43, 24, 5]	0	0	0	0	0	0
Pf3D7_10_v3	PF3D7_1019800.1	mRNA	-	804328	0	[3, 9, 13, 1]	0	0	0	0	0	0
Pf3D7_10_v3	PF3D7_1019900.1	mRNA	-	808483	808151	[90, 90, 33, 29]	0.3222	0.6113	568	674	101.839	100.79
Pf3D7_10_v3	PF3D7_1020000.1	mRNA	-	810485	810652	[237, 172, 126, 126]	0.3445	0.4405	422	442	95.0929	94.0278
Pf3D7_10_v3	PF3D7_1020100.1	mRNA	-	813999	0	[1, 0, 0, 0]	0	0	0	0	0	0
Pf3D7_10_v3	PF3D7_1020200.1	mRNA	-	816038	0	[0, 4, 0, 1]	0	0	0	0	0	0
Pf3D7_10_v3	PF3D7_1020300.1	mRNA	+	822447	0	[4, 3, 2, 2]	0	0	0	0	0	0
Pf3D7_10_v3	PF3D7_1020400.1	mRNA	-	822220	0	[9, 2, 4, 0]	0	0	0	0	0	0
Pf3D7_10_v3	PF3D7_1020500.1	mRNA	+	826971	0	[0, 0, 0, 0]	0	0	0	0	0	0
Pf3D7_10_v3	PF3D7_1020600.1	mRNA	+	834798	0	[1, 1, 0, 2]	0	0	0	0	0	0
Pf3D7_10_v3	PF3D7_1020700.1	mRNA	+	840001	0	[7, 17, 5, 7]	0	0	0	0	0	0
Pf3D7_10_v3	PF3D7_1020800.1	mRNA	+	843472	0	[3, 2, 3, 1]	0	0	0	0	0	0
Pf3D7_10_v3	PF3D7_1020900.1	mRNA	-	844628	844318	[1292, 1253, 1005, 921]	0.2883	0.4666	773	804	97.0397	100.833
Pf3D7_10_v3	PF3D7_1021000.1	mRNA	-	848471	848448	[531, 451, 345, 329]	0.1107	0.2183	357	382	95.4603	97.2834
Pf3D7_10_v3	PF3D7_1021100.1	mRNA	-	850616	0	[29, 41, 31, 23]	0	0	0	0	0	0
Pf3D7_10_v3	PF3D7_1021200.1	mRNA	-	857492	0	[39, 22, 23, 5]	0	0	0	0	0	0
Pf3D7_10_v3	PF3D7_1021300.1	mRNA	-	860822	860440	[246, 192, 185, 143]	0.0319	0.0682	513	519	108.011	110.582
Pf3D7_10_v3	PF3D7_1021400.1	mRNA	+	867311	867252	[820, 741, 515, 559]	0.1186	0.2146	500	516	97.344	101.545
Pf3D7_10_v3	PF3D7_1021500.1	mRNA	-	867337	0	[11, 20, 12, 1]	0	0	0	0	0	0
Pf3D7_10_v3	PF3D7_1021600.1	mRNA	+	873015	872447	[457, 266, 229, 175]	0.0484	0.0795	510	524	85.7939	84.099
Pf3D7_10_v3	PF3D7_1021700.1	mRNA	-	872294	0	[6, 6, 0, 1]	0	0	0	0	0	0
Pf3D7_10_v3	PF3D7_1021800.1	mRNA	-	895818	896107	[29, 50, 27, 14]	0.0917	0.0899	727	724	105.937	115.707
Pf3D7_10_v3	PF3D7_1021900.1	mRNA	-	904858	0	[24, 31, 29, 14]	0	0	0	0	0	0
Pf3D7_10_v3	PF3D7_1022000.1	mRNA	+	925141	0	[2, 6, 7, 1]	0	0	0	0	0	0
Pf3D7_10_v3	PF3D7_1022100.1	mRNA	-	925036	924927	[26, 37, 22, 25]	0.0925	0.1709	335	363	110.222	106.511
Pf3D7_10_v3	PF3D7_1022200.1	mRNA	-	926542	926275	[227, 112, 124, 65]	0.0688	0.0909	547	576	106.139	112.82
Pf3D7_10_v3	PF3D7_1022300.1	mRNA	+	934833	0	[32, 36, 27, 23]	0	0	0	0	0	0
Pf3D7_10_v3	PF3D7_1022400.1	mRNA	-	939330	939341	[100, 38, 55, 25]	0.0513	0.1636	461	522	74.442	83
Pf3D7_10_v3	PF3D7_1022500.1	mRNA	-	943794	944049	[304, 253, 140, 127]	0.2061	0.4695	372	456	80.1598	83.2397
Pf3D7_10_v3	PF3D7_1022600.1	mRNA	+	952528	0	[2, 5, 2, 1]	0	0	0	0	0	0
Pf3D7_10_v3	PF3D7_1022700.1	mRNA	-	951189	951419	[366, 203, 75, 108]	0.1458	0.17	339	325	89.9069	92.1749
Pf3D7_10_v3	PF3D7_1022800.1	mRNA	+	958629	958585	[47, 46, 42, 28]	0.0539	0.2202	230	240	60.6129	68.5714
Pf3D7_10_v3	PF3D7_1022900.1	mRNA	-	958464	958670	[413, 448, 275, 253]	0.2282	0.3606	280	289	89.4332	93.0398
Pf3D7_10_v3	PF3D7_1023000.1	mRNA	-	960653	960697	[145, 123, 61, 45]	0.4239	0.584	361	416	102.873	105.415
Pf3D7_10_v3	PF3D7_1023100.1	mRNA	-	963497	0	[0, 0, 0, 1]	0	0	0	0	0	0
Pf3D7_10_v3	PF3D7_1023200.1	mRNA	+	983627	983638	[154, 122, 59, 62]	0.2438	0.3542	398	384	80.6594	70.8017
Pf3D7_10_v3	PF3D7_1023300.1	mRNA	-	983518	983381	[80, 75, 47, 56]	0.0387	0.2025	769	795	89.4645	87.6214
Pf3D7_10_v3	PF3D7_1023400.1	mRNA	+	987300	987482	[319, 230, 221, 190]	0.1271	0.1326	455	448	94.3789	94.854
Pf3D7_10_v3	PF3D7_1023500.1	mRNA	-	986993	986996	[200, 277, 62, 74]	0.4229	0.4608	190	381	99.6667	97.3897
Pf3D7_10_v3	PF3D7_1023600.1	mRNA	-	987358	986996	[185, 235, 57, 77]	0.3905	0.3729	498	625	101.424	102.261
Pf3D7_10_v3	PF3D7_1023700.1	mRNA	+	993420	0	[0, 0, 0, 0]	0	0	0	0	0	0
Pf3D7_10_v3	PF3D7_1023800.1	mRNA	+	997092	0	[7, 2, 2, 1]	0	0	0	0	0	0
Pf3D7_10_v3	PF3D7_1023900.1	mRNA	-	996807	996851	[279, 262, 217, 108]	0.061	0.1686	493	555	51.0591	60.7692
Pf3D7_10_v3	PF3D7_1024000.1	mRNA	+	1016982	0	[30, 19, 13, 10]	0	0	0	0	0	0
Pf3D7_10_v3	PF3D7_1024100.1	mRNA	-	1016823	0	[1, 1, 4, 1]	0	0	0	0	0	0
Pf3D7_10_v3	PF3D7_1024200.1	mRNA	-	1020895	1020984	[78, 54, 15, 10]	0.4088	0.3333	314	306	84.2955	92.48
Pf3D7_10_v3	PF3D7_1024300.1	mRNA	+	1023132	1023143	[266, 421, 186, 135]	0.2521	0.3999	251	263	71.9913	67.729
Pf3D7_10_v3	PF3D7_1024400.1	mRNA	-	1023189	0	[5, 9, 10, 3]	0	0	0	0	0	0
Pf3D7_10_v3	PF3D7_1024500.1	mRNA	+	1027071	1027376	[127, 99, 84, 71]	0.4703	0.4949	483	471	94.6239	106.084
Pf3D7_10_v3	PF3D7_1024600.1	mRNA	-	1026920	1026918	[67, 68, 27, 22]	0.089	0.1094	238	247	91.5407	89.9592
Pf3D7_10_v3	PF3D7_1024700.1	mRNA	+	1031835	0	[7, 6, 0, 0]	0	0	0	0	0	0
Pf3D7_10_v3	PF3D7_1024800.1	mRNA	+	1040157	0	[28, 23, 15, 5]	0	0	0	0	0	0
Pf3D7_10_v3	PF3D7_1024900.1	mRNA	-	1039937	0	[9, 8, 7, 1]	0	0	0	0	0	0
Pf3D7_10_v3	PF3D7_1025000.1	mRNA	-	1045271	0	[20, 23, 31, 8]	0	0	0	0	0	0
Pf3D7_10_v3	PF3D7_1025100.1	mRNA	+	1055540	1055539	[132, 117, 92, 58]	0.0796	0.2457	226	278	70.6747	72.22
Pf3D7_10_v3	PF3D7_1025200.1	mRNA	-	1055678	1055355	[90, 102, 68, 95]	0.2657	0.2166	380	336	114.432	119.245
Pf3D7_10_v3	PF3D7_1025300.1	mRNA	-	1057640	0	[3, 5, 4, 1]	0	0	0	0	0	0
Pf3D7_10_v3	PF3D7_1025400.1	mRNA	-	1060944	0	[9, 14, 21, 3]	0	0	0	0	0	0
Pf3D7_10_v3	PF3D7_1025500.1	mRNA	-	1067652	0	[31, 43, 12, 8]	0	0	0	0	0	0
Pf3D7_10_v3	PF3D7_1025600.1	mRNA	+	1088417	1089828	[101, 63, 46, 52]	0.3578	0.324	1393	1369	91.1707	93.3776
Pf3D7_10_v3	PF3D7_1025700.1	mRNA	+	1089909	1089828	[292, 215, 116, 130]	0.3744	0.3747	347	340	85.0513	90.4837
Pf3D7_10_v3	PF3D7_1025800.1	mRNA	-	1089527	1089775	[539, 843, 405, 508]	0.198	0.2221	244	250	84.3813	84.0581
Pf3D7_10_v3	PF3D7_1025900.1	mRNA	-	1090935	1090923	[137, 163, 102, 91]	0.2986	0.5382	565	668	117.777	114.902
Pf3D7_10_v3	PF3D7_1026000.1	mRNA	-	1098008	0	[20, 11, 14, 4]	0	0	0	0	0	0
Pf3D7_10_v3	PF3D7_1026100.1	mRNA	+	1103427	0	[19, 15, 5, 4]	0	0	0	0	0	0
Pf3D7_10_v3	PF3D7_1026200.1	mRNA	-	1103231	0	[30, 16, 11, 6]	0	0	0	0	0	0
Pf3D7_10_v3	PF3D7_1026300.1	mRNA	+	1109722	0	[4, 8, 4, 1]	0	0	0	0	0	0
Pf3D7_10_v3	PF3D7_1026400.1	mRNA	-	1109794	0	[3, 4, 3, 1]	0	0	0	0	0	0
Pf3D7_10_v3	PF3D7_1026500.1	mRNA	-	1112098	1112161	[225, 333, 118, 141]	0.1535	0.206	247	250	81.4086	83.7761
Pf3D7_10_v3	PF3D7_1026600.1	mRNA	-	1113232	0	[0, 2, 0, 1]	0	0	0	0	0	0
Pf3D7_10_v3	PF3D7_1026800.1	mRNA	+	1124959	1124529	[1377, 655, 596, 611]	0.5515	0.4345	497	494	77.0212	84.1483
Pf3D7_10_v3	PF3D7_1026900.1	mRNA	+	1126167	0	[11, 10, 6, 2]	0	0	0	0	0	0
Pf3D7_10_v3	PF3D7_1027000.1	mRNA	-	1126277	0	[2, 0, 2, 1]	0	0	0	0	0	0
Pf3D7_10_v3	PF3D7_1027100.1	mRNA	-	1133359	0	[0, 1, 1, 0]	0	0	0	0	0	0
Pf3D7_10_v3	PF3D7_1027200.1	mRNA	+	1140020	0	[21, 11, 7, 6]	0	0	0	0	0	0
Pf3D7_10_v3	PF3D7_1027300.1	mRNA	-	1139669	1139819	[185, 180, 346, 14]	0.1017	0.1393	748	749	79.5479	80.2583
Pf3D7_10_v3	PF3D7_1027400.1	mRNA	-	1145400	1145415	[301, 313, 211, 203]	0.0811	0.1737	399	407	86.9072	90.2778
Pf3D7_10_v3	PF3D7_1027500.1	mRNA	+	1148213	1148373	[34, 67, 28, 29]	0.2441	0.1219	188	150	99.198	99.3684
Pf3D7_10_v3	PF3D7_1027600.1	mRNA	-	1148267	0	[12, 5, 23, 27]	0	0	0	0	0	0
Pf3D7_10_v3	PF3D7_1027700.1	mRNA	-	1150507	1150251	[1266, 1127, 569, 629]	0.1329	0.1231	415	431	92.9687	96.9608
Pf3D7_10_v3	PF3D7_1027700.2	mRNA	-	1150663	1150251	[1266, 1127, 569, 629]	0.1329	0.1231	415	431	92.9687	96.9608
Pf3D7_10_v3	PF3D7_1027800.1	mRNA	-	1153081	1152943	[553, 304, 280, 208]	0.4364	0.6484	354	386	77.2334	88.0512
Pf3D7_10_v3	PF3D7_1027900.1	mRNA	+	1158980	0	[63, 70, 42, 38]	0	0	0	0	0	0
Pf3D7_10_v3	PF3D7_1028000.1	mRNA	+	1163736	0	[11, 10, 5, 6]	0	0	0	0	0	0
Pf3D7_10_v3	PF3D7_1028100.1	mRNA	+	1165615	0	[4, 4, 2, 1]	0	0	0	0	0	0
Pf3D7_10_v3	PF3D7_1028200.1	mRNA	-	1165685	1165679	[728, 1114, 652, 722]	0.0678	0.0802	363	360	85.525	85.5029
Pf3D7_10_v3	PF3D7_1028300.1	mRNA	-	1167709	0	[2, 1, 3, 2]	0	0	0	0	0	0
Pf3D7_10_v3	PF3D7_1028400.1	mRNA	+	1171684	1171549	[41, 38, 15, 14]	0.3155	0.2357	161	157	91.2405	97.8276
Pf3D7_10_v3	PF3D7_1028500.1	mRNA	-	1171988	0	[8, 12, 10, 6]	0	0	0	0	0	0
Pf3D7_10_v3	PF3D7_1028600.1	mRNA	-	1176028	1176172	[1157, 1202, 837, 998]	0.2649	0.3338	308	310	101.08	101.717
Pf3D7_10_v3	PF3D7_1028700.1	mRNA	+	1183381	0	[40, 29, 38, 7]	0	0	0	0	0	0
Pf3D7_10_v3	PF3D7_1028800.1	mRNA	-	1183033	1183256	[1623, 1952, 899, 897]	0.0634	0.196	216	231	87.6912	87.6058
Pf3D7_10_v3	PF3D7_1028900.1	mRNA	-	1184559	0	[9, 5, 6, 2]	0	0	0	0	0	0
Pf3D7_10_v3	PF3D7_1029100.2	mRNA	+	1195016	1195302	[14, 9, 11, 15]	0.0714	0.2576	289	305	111.478	109.154
Pf3D7_10_v3	PF3D7_1029100.1	mRNA	+	1195098	1195302	[14, 9, 11, 15]	0.0714	0.2576	289	305	111.478	109.154
Pf3D7_10_v3	PF3D7_1029200.1	mRNA	+	1197783	0	[2, 4, 1, 0]	0	0	0	0	0	0
Pf3D7_10_v3	PF3D7_1029300.1	mRNA	-	1197379	0	[1, 2, 1, 1]	0	0	0	0	0	0
Pf3D7_10_v3	PF3D7_1029400.1	mRNA	-	1200735	1200566	[269, 195, 154, 125]	0.1392	0.2104	318	320	111.297	115.67
Pf3D7_10_v3	PF3D7_1029500.1	mRNA	-	1204346	0	[14, 10, 12, 7]	0	0	0	0	0	0
Pf3D7_10_v3	PF3D7_1029600.1	mRNA	+	1207912	1207833	[6320, 6238, 4706, 4265]	0.171	0.1988	425	423	76.723	78.8138
Pf3D7_10_v3	PF3D7_1029700.1	mRNA	-	1208198	0	[0, 0, 2, 3]	0	0	0	0	0	0
Pf3D7_10_v3	PF3D7_1029800.1	mRNA	-	1211524	1211457	[210, 112, 90, 67]	0.1571	0.1878	204	207	101.854	108.198
Pf3D7_10_v3	PF3D7_1029900.1	mRNA	+	1222661	0	[43, 62, 52, 9]	0	0	0	0	0	0
Pf3D7_10_v3	PF3D7_1030000.1	mRNA	+	1224517	1224387	[367, 465, 339, 307]	0.4179	0.5372	242	251	75.1226	91.0124
Pf3D7_10_v3	PF3D7_1030100.1	mRNA	-	1223717	1224290	[85, 72, 50, 35]	0.1667	0.2357	251	311	74.3567	65.8824
Pf3D7_10_v3	PF3D7_1030200.1	mRNA	-	1229987	1229882	[32, 15, 11, 13]	0.0156	0.0455	658	663	88.4468	97.4167
Pf3D7_10_v3	PF3D7_1030300.1	mRNA	-	1233044	0	[3, 5, 5, 0]	0	0	0	0	0	0
Pf3D7_10_v3	PF3D7_1030400.1	mRNA	-	1241767	0	[4, 7, 2, 3]	0	0	0	0	0	0
Pf3D7_10_v3	PF3D7_1030500.1	mRNA	+	1245815	1245831	[372, 315, 249, 197]	0.0315	0.0393	331	324	87.4731	92.3094
Pf3D7_10_v3	PF3D7_1030600.1	mRNA	-	1245421	0	[14, 7, 3, 5]	0	0	0	0	0	0
Pf3D7_10_v3	PF3D7_1030700.1	mRNA	+	1249462	0	[27, 25, 15, 14]	0	0	0	0	0	0
Pf3D7_10_v3	PF3D7_1030800.1	mRNA	+	1250925	1251085	[225, 191, 61, 73]	0.1979	0.3009	346	409	97.0721	103.567
Pf3D7_10_v3	PF3D7_1030900.1	mRNA	-	1251151	0	[1, 1, 1, 1]	0	0	0	0	0	0
Pf3D7_10_v3	PF3D7_1031000.1	mRNA	-	1253373	0	[1, 1, 20, 19]	0	0	0	0	0	0
Pf3D7_10_v3	PF3D7_1031100.1	mRNA	-	1254553	0	[23, 23, 15, 19]	0	0	0	0	0	0
Pf3D7_10_v3	PF3D7_1031200.1	mRNA	+	1258903	1258750	[178, 106, 57, 65]	0.4972	0.5664	404	434	71.5528	84.7131
Pf3D7_10_v3	PF3D7_1031300.1	mRNA	+	1263892	0	[5, 7, 3, 5]	0	0	0	0	0	0
Pf3D7_10_v3	PF3D7_1031400.2	mRNA	+	1268785	0	[7, 5, 6, 1]	0	0	0	0	0	0
Pf3D7_10_v3	PF3D7_1031400.1	mRNA	+	1269524	0	[7, 5, 6, 1]	0	0	0	0	0	0
Pf3D7_10_v3	PF3D7_1031500.1	mRNA	+	1274166	1274442	[89, 87, 50, 24]	0.3184	0.5933	316	361	103.921	104.77
Pf3D7_10_v3	PF3D7_1031600.1	mRNA	+	1280545	0	[8, 9, 7, 3]	0	0	0	0	0	0
Pf3D7_10_v3	PF3D7_1031700.1	mRNA	+	1282279	1282279	[1637, 2047, 1124, 1145]	0.0818	0.2294	282	291	102.602	104.085
Pf3D7_10_v3	PF3D7_1031800.1	mRNA	-	1282058	1282247	[203, 141, 114, 82]	0.5874	0.6792	230	266	91.9535	95.9592
Pf3D7_10_v3	PF3D7_1031900.1	mRNA	-	1284588	0	[5, 5, 4, 0]	0	0	0	0	0	0
Pf3D7_10_v3	PF3D7_1032000.1	mRNA	-	1287320	0	[36, 36, 16, 23]	0	0	0	0	0	0
Pf3D7_10_v3	PF3D7_1032100.1	mRNA	+	1298406	0	[8, 14, 6, 3]	0	0	0	0	0	0
Pf3D7_10_v3	PF3D7_1032200.1	mRNA	-	1298327	0	[6, 1, 1, 1]	0	0	0	0	0	0
Pf3D7_10_v3	PF3D7_1032300.1	mRNA	+	1302667	0	[5, 2, 3, 1]	0	0	0	0	0	0
Pf3D7_10_v3	PF3D7_1032400.1	mRNA	-	1302298	1302340	[561, 240, 137, 166]	0.4532	0.5661	278	293	95.6604	101.779
Pf3D7_10_v3	PF3D7_1032500.1	mRNA	-	1305485	1305712	[774, 763, 636, 432]	0.7007	0.8086	594	627	78.985	81.2125
Pf3D7_10_v3	PF3D7_1032600.1	mRNA	+	1310077	1310372	[50, 34, 11, 15]	0.3465	0.3364	440	475	106.714	95.7692
Pf3D7_10_v3	PF3D7_1032700.1	mRNA	-	1310085	0	[21, 23, 43, 7]	0	0	0	0	0	0
Pf3D7_10_v3	PF3D7_1032800.1	mRNA	-	1313214	1312737	[70, 58, 23, 16]	0.2406	0.0965	543	637	98.0156	94.4103
Pf3D7_10_v3	PF3D7_1032900.1	mRNA	-	1315145	0	[0, 2, 0, 0]	0	0	0	0	0	0
Pf3D7_10_v3	PF3D7_1033000.1	mRNA	+	1323742	0	[19, 8, 9, 2]	0	0	0	0	0	0
Pf3D7_10_v3	PF3D7_1033100.1	mRNA	-	1323813	1323501	[43, 43, 61, 14]	0.2326	0.2465	612	605	84.8372	73.3467
Pf3D7_10_v3	PF3D7_1033200.1	mRNA	+	1336551	1337340	[1397, 715, 479, 470]	0.2576	0.4036	964	1027	82.1435	87.8282
Pf3D7_10_v3	PF3D7_1033300.1	mRNA	-	1337559	1337625	[135, 234, 137, 158]	0.1162	0.1657	468	470	90.2547	97.0271
Pf3D7_10_v3	PF3D7_1033400.1	mRNA	+	1341120	1341096	[367, 288, 297, 233]	0.0952	0.1353	456	464	81.6595	81.5887
Pf3D7_10_v3	PF3D7_1033500.1	mRNA	+	1344010	0	[21, 20, 21, 2]	0	0	0	0	0	0
Pf3D7_10_v3	PF3D7_1033600.1	mRNA	-	1344081	0	[24, 33, 25, 5]	0	0	0	0	0	0
Pf3D7_10_v3	PF3D7_1033700.1	mRNA	+	1350687	1350667	[353, 172, 149, 131]	0.4172	0.4965	391	392	92.7657	104.596
Pf3D7_10_v3	PF3D7_1033800.1	mRNA	+	1353284	0	[4, 3, 1, 5]	0	0	0	0	0	0
Pf3D7_10_v3	PF3D7_1033900.1	mRNA	-	1354427	1354125	[1240, 647, 445, 476]	0.5758	0.8357	595	788	88.265	93.6656
Pf3D7_10_v3	PF3D7_1034000.1	mRNA	-	1359257	0	[54, 50, 36, 16]	0	0	0	0	0	0
Pf3D7_10_v3	PF3D7_1034100.1	mRNA	-	1362149	0	[17, 21, 2, 4]	0	0	0	0	0	0
Pf3D7_10_v3	PF3D7_1034200.1	mRNA	+	1364118	1364444	[527, 461, 272, 278]	0.1853	0.18	320	321	79.1397	80.8909
Pf3D7_10_v3	PF3D7_1034300.1	mRNA	+	1366691	0	[2, 0, 2, 0]	0	0	0	0	0	0
Pf3D7_10_v3	PF3D7_1034400.1	mRNA	-	1366770	1366618	[164, 90, 64, 71]	0.0405	0.0539	505	468	89.9291	89.2074
Pf3D7_10_v3	PF3D7_1034500.1	mRNA	+	1376708	1376573	[46, 66, 48, 32]	0.3103	0.2604	516	481	79.3304	74.725
Pf3D7_10_v3	PF3D7_1034600.1	mRNA	-	1376452	1376490	[229, 139, 127, 84]	0.1649	0.1324	339	334	82.7717	78.8863
Pf3D7_10_v3	PF3D7_1034700.1	mRNA	+	1379876	1379590	[451, 506, 258, 243]	0.8073	0.891	528	699	97.0742	96.6727
Pf3D7_10_v3	PF3D7_1034800.1	mRNA	+	1382660	1382539	[124, 130, 171, 178]	0.3987	0.5497	318	348	121.256	125.138
Pf3D7_10_v3	PF3D7_1034900.1	mRNA	+	1386554	1386525	[171, 132, 99, 76]	0.2473	0.1446	401	370	67.1716	72.6514
Pf3D7_10_v3	PF3D7_1035000.1	mRNA	-	1386295	0	[4, 6, 3, 1]	0	0	0	0	0	0
Pf3D7_10_v3	PF3D7_1035100.1	mRNA	+	1393405	0	[103, 54, 67, 38]	0	0	0	0	0	0
Pf3D7_10_v3	PF3D7_1035200.1	mRNA	+	1397323	1397212	[384, 228, 287, 97]	0.523	0.5934	586	617	80.9984	86.125
Pf3D7_10_v3	PF3D7_1035300.1	mRNA	+	1403741	0	[5, 2, 0, 1]	0	0	0	0	0	0
Pf3D7_10_v3	PF3D7_1035400.1	mRNA	+	1406234	1405518	[1228, 573, 529, 349]	0.0982	0.1733	241	240	77.4503	80.4841
Pf3D7_10_v3	PF3D7_1035500.1	mRNA	+	1409053	0	[9, 3, 3, 3]	0	0	0	0	0	0
Pf3D7_10_v3	PF3D7_1035600.1	mRNA	+	1410806	1410965	[107, 37, 51, 28]	0.0275	0.0634	379	393	84.8403	87.3038
Pf3D7_10_v3	PF3D7_1035700.1	mRNA	+	1416363	1415896	[188, 102, 98, 73]	0.3005	0.4132	480	549	103.038	106.942
Pf3D7_10_v3	PF3D7_1035800.1	mRNA	+	1423290	0	[7, 0, 1, 1]	0	0	0	0	0	0
Pf3D7_10_v3	PF3D7_1035900.1	mRNA	+	1425959	1426249	[50, 23, 33, 16]	0.1152	0.2301	546	560	93.4932	94.8367
Pf3D7_10_v3	PF3D7_1036000.1	mRNA	+	1429332	0	[53, 25, 27, 18]	0	0	0	0	0	0
Pf3D7_10_v3	PF3D7_1036300.1	mRNA	+	1434786	0	[0, 0, 0, 0]	0	0	0	0	0	0
Pf3D7_10_v3	PF3D7_1036400.1	mRNA	+	1439804	0	[0, 0, 0, 0]	0	0	0	0	0	0
Pf3D7_10_v3	PF3D7_1036500.1	mRNA	+	1443875	0	[0, 0, 1, 1]	0	0	0	0	0	0
Pf3D7_10_v3	PF3D7_1036600.1	mRNA	+	1446062	1445687	[89, 57, 39, 29]	0.4633	0.5022	316	314	95.5	90.2206
Pf3D7_10_v3	PF3D7_1036700.1	mRNA	-	1445542	0	[12, 14, 33, 34]	0	0	0	0	0	0
Pf3D7_10_v3	PF3D7_1036800.1	mRNA	-	1447919	1447713	[128, 60, 78, 57]	0.2221	0.3006	945	946	100.021	95.637
Pf3D7_10_v3	PF3D7_1036900.1	mRNA	-	1452558	1452330	[39, 74, 68, 35]	0.736	0.8252	323	340	72.0885	82.1748
Pf3D7_10_v3	PF3D7_1037000.1	mRNA	+	1469867	0	[2, 14, 13, 3]	0	0	0	0	0	0
Pf3D7_10_v3	PF3D7_1037100.1	mRNA	-	1469672	0	[10, 3, 10, 4]	0	0	0	0	0	0
Pf3D7_10_v3	PF3D7_1037200.1	mRNA	+	1476860	0	[0, 2, 2, 1]	0	0	0	0	0	0
Pf3D7_10_v3	PF3D7_1037300.1	mRNA	-	1476917	1477548	[420, 347, 205, 172]	0.387	0.5931	549	651	70.1825	71.0504
Pf3D7_10_v3	PF3D7_1037400.1	mRNA	-	1481557	0	[1, 2, 3, 1]	0	0	0	0	0	0
Pf3D7_10_v3	PF3D7_1037500.1	mRNA	+	1490305	0	[24, 24, 21, 19]	0	0	0	0	0	0
Pf3D7_10_v3	PF3D7_1037600.1	mRNA	+	1494398	1494520	[50, 30, 35, 21]	0.4367	0.5095	158	151	101.85	108.089
Pf3D7_10_v3	PF3D7_1037700.1	mRNA	+	1496999	1497179	[88, 129, 102, 87]	0.5211	0.4997	628	636	112.369	112.138
Pf3D7_10_v3	PF3D7_1037800.1	mRNA	-	1497096	0	[1, 0, 3, 0]	0	0	0	0	0	0
Pf3D7_10_v3	PF3D7_1037900.1	mRNA	-	1502362	1502425	[56, 86, 75, 81]	0.2851	0.416	479	506	127.803	120.256
Pf3D7_10_v3	PF3D7_1038000.1	mRNA	+	1507544	1507485	[6582, 4872, 4023, 2422]	0.0714	0.0976	572	567	81.3285	84.9257
Pf3D7_10_v3	PF3D7_1038000.2	mRNA	+	1506896	1507485	[6582, 4872, 4023, 2422]	0.0714	0.0976	572	567	81.3285	84.9257
Pf3D7_10_v3	PF3D7_1038100.1	mRNA	-	1507084	0	[14, 4, 8, 4]	0	0	0	0	0	0
Pf3D7_10_v3	PF3D7_1038200.1	mRNA	+	1512081	1512286	[36, 75, 43, 41]	0.1217	0.2005	452	462	92.9009	111.726
Pf3D7_10_v3	PF3D7_1038300.1	mRNA	-	1512190	0	[1, 2, 3, 0]	0	0	0	0	0	0
Pf3D7_10_v3	PF3D7_1038400.1	mRNA	+	1548390	0	[0, 0, 0, 0]	0	0	0	0	0	0
Pf3D7_10_v3	PF3D7_1038500.1	mRNA	-	1547991	0	[17, 16, 10, 6]	0	0	0	0	0	0
Pf3D7_10_v3	PF3D7_1038600.1	mRNA	-	1551088	0	[0, 1, 3, 0]	0	0	0	0	0	0
Pf3D7_10_v3	PF3D7_1038700.1	mRNA	-	1553957	0	[7, 2, 2, 3]	0	0	0	0	0	0
Pf3D7_10_v3	PF3D7_1038800.1	mRNA	+	1561332	0	[4, 1, 1, 0]	0	0	0	0	0	0
Pf3D7_10_v3	PF3D7_1038900.1	mRNA	+	1564670	1564174	[96, 114, 55, 49]	0.4677	0.5096	403	540	98.6524	94.0481
Pf3D7_10_v3	PF3D7_1039000.1	mRNA	+	1572695	0	[2, 0, 0, 0]	0	0	0	0	0	0
Pf3D7_10_v3	PF3D7_1039700.1	mRNA	-	1591578	0	[0, 0, 0, 0]	0	0	0	0	0	0
Pf3D7_10_v3	PF3D7_1039800.1	mRNA	-	1594503	0	[0, 0, 0, 0]	0	0	0	0	0	0
Pf3D7_10_v3	PF3D7_1039900.1	mRNA	+	1597605	0	[0, 0, 0, 0]	0	0	0	0	0	0
Pf3D7_10_v3	PF3D7_1040000.1	mRNA	+	1601077	0	[0, 0, 0, 0]	0	0	0	0	0	0
Pf3D7_10_v3	PF3D7_1040100.1	mRNA	+	1603989	0	[0, 0, 0, 0]	0	0	0	0	0	0
Pf3D7_10_v3	PF3D7_1040200.1	mRNA	+	1607228	0	[0, 0, 0, 0]	0	0	0	0	0	0
Pf3D7_10_v3	PF3D7_1040300.1	mRNA	+	1610422	0	[0, 0, 0, 0]	0	0	0	0	0	0
Pf3D7_10_v3	PF3D7_1040400.1	mRNA	+	1613735	0	[0, 0, 0, 0]	0	0	0	0	0	0
Pf3D7_10_v3	PF3D7_1040500.1	mRNA	+	1617070	0	[0, 0, 0, 0]	0	0	0	0	0	0
Pf3D7_10_v3	PF3D7_1040600.1	mRNA	+	1620244	0	[0, 0, 0, 0]	0	0	0	0	0	0
Pf3D7_10_v3	PF3D7_1040700.1	mRNA	+	1623684	0	[0, 0, 0, 0]	0	0	0	0	0	0
Pf3D7_10_v3	PF3D7_1040800.1	mRNA	+	1626824	0	[0, 0, 0, 0]	0	0	0	0	0	0
Pf3D7_10_v3	PF3D7_1040900.1	mRNA	+	1630023	0	[0, 0, 0, 0]	0	0	0	0	0	0
Pf3D7_10_v3	PF3D7_1041000.1	mRNA	+	1633665	0	[0, 0, 0, 0]	0	0	0	0	0	0
Pf3D7_10_v3	PF3D7_1041100.1	mRNA	+	1636779	0	[0, 0, 0, 0]	0	0	0	0	0	0
Pf3D7_10_v3	PF3D7_1041200.1	mRNA	+	1640518	0	[2, 1, 1, 5]	0	0	0	0	0	0
Pf3D7_10_v3	PF3D7_1041300.1	mRNA	-	1642401	0	[6, 10, 10, 4]	0	0	0	0	0	0
Pf3D7_11_v3	PF3D7_1100100.1	mRNA	+	31598	0	[15, 5, 3, 8]	0	0	0	0	0	0
Pf3D7_11_v3	PF3D7_1100200.1	mRNA	-	32666	0	[0, 0, 0, 0]	0	0	0	0	0	0
Pf3D7_11_v3	PF3D7_1100300.1	mRNA	+	46233	0	[0, 0, 0, 0]	0	0	0	0	0	0
Pf3D7_11_v3	PF3D7_1100400.1	mRNA	+	49307	0	[0, 0, 0, 0]	0	0	0	0	0	0
Pf3D7_11_v3	PF3D7_1100500.1	mRNA	-	51623	0	[0, 0, 0, 0]	0	0	0	0	0	0
Pf3D7_11_v3	PF3D7_1100800.1	mRNA	+	60395	0	[0, 0, 0, 0]	0	0	0	0	0	0
Pf3D7_11_v3	PF3D7_1101100.1	mRNA	-	66686	0	[1, 2, 0, 0]	0	0	0	0	0	0
Pf3D7_11_v3	PF3D7_1101200.1	mRNA	-	70081	0	[0, 0, 0, 0]	0	0	0	0	0	0
Pf3D7_11_v3	PF3D7_1101300.1	mRNA	-	73244	0	[0, 0, 0, 0]	0	0	0	0	0	0
Pf3D7_11_v3	PF3D7_1101500.1	mRNA	-	80306	0	[0, 0, 0, 0]	0	0	0	0	0	0
Pf3D7_11_v3	PF3D7_1101600.1	mRNA	+	83415	0	[0, 0, 0, 0]	0	0	0	0	0	0
Pf3D7_11_v3	PF3D7_1101700.1	mRNA	+	86418	0	[0, 0, 0, 0]	0	0	0	0	0	0
Pf3D7_11_v3	PF3D7_1101800.1	mRNA	-	87041	0	[0, 0, 0, 0]	0	0	0	0	0	0
Pf3D7_11_v3	PF3D7_1102200.1	mRNA	-	105357	0	[0, 0, 0, 0]	0	0	0	0	0	0
Pf3D7_11_v3	PF3D7_1102300.1	mRNA	-	109829	0	[0, 0, 0, 0]	0	0	0	0	0	0
Pf3D7_11_v3	PF3D7_1102400.1	mRNA	-	114236	114289	[98, 79, 68, 76]	0.6009	0.6591	319	321	107.04	98.1319
Pf3D7_11_v3	PF3D7_1102500.1	mRNA	-	118504	0	[9, 5, 8, 3]	0	0	0	0	0	0
Pf3D7_11_v3	PF3D7_1102600.1	mRNA	-	123216	0	[22, 20, 20, 19]	0	0	0	0	0	0
Pf3D7_11_v3	PF3D7_1102700.1	mRNA	+	130186	0	[25, 24, 16, 13]	0	0	0	0	0	0
Pf3D7_11_v3	PF3D7_1102800.1	mRNA	-	129265	130926	[373, 297, 311, 326]	0.2448	0.2672	789	782	77.3328	76.6672
Pf3D7_11_v3	PF3D7_1102900.1	mRNA	+	137625	0	[6, 1, 1, 2]	0	0	0	0	0	0
Pf3D7_11_v3	PF3D7_1103000.1	mRNA	+	139034	0	[0, 0, 1, 1]	0	0	0	0	0	0
Pf3D7_11_v3	PF3D7_1103100.1	mRNA	-	139700	139717	[4100, 3441, 2440, 1709]	0.5536	0.5926	343	361	67.2602	69.1692
Pf3D7_11_v3	PF3D7_1103400.1	mRNA	+	151037	0	[9, 22, 13, 4]	0	0	0	0	0	0
Pf3D7_11_v3	PF3D7_1103500.1	mRNA	-	151196	0	[0, 0, 0, 2]	0	0	0	0	0	0
Pf3D7_11_v3	PF3D7_1103600.1	mRNA	+	158420	0	[9, 2, 3, 5]	0	0	0	0	0	0
Pf3D7_11_v3	PF3D7_1103700.1	mRNA	+	161502	161461	[747, 550, 274, 260]	0.4071	0.6294	528	637	101.716	107.702
Pf3D7_11_v3	PF3D7_1103800.1	mRNA	+	174387	0	[15, 16, 16, 5]	0	0	0	0	0	0
Pf3D7_11_v3	PF3D7_1103900.1	mRNA	+	175501	0	[17, 10, 1, 6]	0	0	0	0	0	0
Pf3D7_11_v3	PF3D7_1104000.1	mRNA	-	175085	174928	[216, 103, 76, 73]	0.3134	0.4642	686	733	96.7555	107.631
Pf3D7_11_v3	PF3D7_1104100.1	mRNA	-	178821	178974	[247, 294, 228, 178]	0.0312	0.05	466	463	92.9445	95.7241
Pf3D7_11_v3	PF3D7_1104200.1	mRNA	-	182007	181862	[118, 110, 69, 68]	0.2938	0.4158	524	549	111.517	112.927
Pf3D7_11_v3	PF3D7_1104300.1	mRNA	-	190492	0	[22, 32, 15, 11]	0	0	0	0	0	0
Pf3D7_11_v3	PF3D7_1104400.1	mRNA	+	198859	198828	[715, 547, 508, 277]	0.5232	0.5513	478	480	86.9406	96.9134
Pf3D7_11_v3	PF3D7_1104500.1	mRNA	-	199103	0	[0, 0, 0, 0]	0	0	0	0	0	0
Pf3D7_11_v3	PF3D7_1104600.1	mRNA	+	204261	0	[2, 0, 2, 1]	0	0	0	0	0	0
Pf3D7_11_v3	PF3D7_1104700.2	mRNA	-	204593	204368	[300, 399, 266, 293]	0.5719	0.5966	263	280	92.4163	91.9499
Pf3D7_11_v3	PF3D7_1104700.1	mRNA	-	204272	204368	[300, 399, 266, 293]	0.5719	0.5966	263	280	92.4163	91.9499
Pf3D7_11_v3	PF3D7_1104800.1	mRNA	+	210051	210335	[168, 74, 76, 78]	0.1055	0.1297	591	594	105.496	108.909
Pf3D7_11_v3	PF3D7_1104900.1	mRNA	+	220288	0	[4, 4, 5, 2]	0	0	0	0	0	0
Pf3D7_11_v3	PF3D7_1105000.1	mRNA	-	219926	220948	[1675, 1192, 665, 731]	0.167	0.277	745	830	100.962	101.55
Pf3D7_11_v3	PF3D7_1105100.1	mRNA	+	226943	227830	[869, 458, 462, 463]	0.1988	0.187	685	861	58.8365	68.0886
Pf3D7_11_v3	PF3D7_1105200.1	mRNA	-	228159	0	[20, 20, 8, 8]	0	0	0	0	0	0
Pf3D7_11_v3	PF3D7_1105300.1	mRNA	-	231469	231362	[182, 125, 99, 63]	0.437	0.3911	489	492	95.1042	103.593
Pf3D7_11_v3	PF3D7_1105400.1	mRNA	-	235266	235056	[2217, 1500, 1058, 1101]	0.0643	0.1084	506	510	84.9992	87.0838
Pf3D7_11_v3	PF3D7_1105500.1	mRNA	+	241179	240914	[439, 724, 377, 367]	0.1205	0.0778	261	220	85.0017	88.4261
Pf3D7_11_v3	PF3D7_1105600.1	mRNA	-	240616	240623	[78, 33, 24, 21]	0.0128	0.0208	544	551	76.0631	79.4889
Pf3D7_11_v3	PF3D7_1105700.1	mRNA	+	249431	249395	[93, 42, 38, 31]	0.1759	0.3442	384	403	79.0222	88.1884
Pf3D7_11_v3	PF3D7_1105800.1	mRNA	+	253352	253510	[483, 352, 229, 248]	0.0129	0.0687	501	596	115.067	127.138
Pf3D7_11_v3	PF3D7_1105900.1	mRNA	+	254921	0	[0, 0, 0, 0]	0	0	0	0	0	0
Pf3D7_11_v3	PF3D7_1106000.1	mRNA	-	255011	255092	[302, 208, 103, 118]	0.078	0.1715	586	648	90.1804	88.8597
Pf3D7_11_v3	PF3D7_1106100.1	mRNA	+	259998	260345	[227, 172, 157, 78]	0.2829	0.4215	374	391	85.7118	96.7234
Pf3D7_11_v3	PF3D7_1106200.1	mRNA	+	263407	0	[31, 27, 38, 21]	0	0	0	0	0	0
Pf3D7_11_v3	PF3D7_1106300.1	mRNA	-	262911	263239	[98, 64, 55, 32]	0.6784	0.5474	513	456	89.4136	85.5977
Pf3D7_11_v3	PF3D7_1106400.1	mRNA	+	268354	0	[86, 84, 69, 40]	0	0	0	0	0	0
Pf3D7_11_v3	PF3D7_1106500.1	mRNA	-	268176	0	[8, 15, 13, 4]	0	0	0	0	0	0
Pf3D7_11_v3	PF3D7_1106600.1	mRNA	+	279995	0	[1, 2, 1, 1]	0	0	0	0	0	0
Pf3D7_11_v3	PF3D7_1106700.1	mRNA	-	279803	0	[16, 15, 14, 6]	0	0	0	0	0	0
Pf3D7_11_v3	PF3D7_1106800.1	mRNA	+	289495	0	[9, 8, 3, 1]	0	0	0	0	0	0
Pf3D7_11_v3	PF3D7_1106900.1	mRNA	+	290290	0	[7, 5, 13, 4]	0	0	0	0	0	0
Pf3D7_11_v3	PF3D7_1107000.1	mRNA	+	292740	292726	[1123, 1092, 656, 607]	0.0527	0.1037	221	226	93.4542	95.114
Pf3D7_11_v3	PF3D7_1107100.1	mRNA	+	297356	297362	[155, 117, 89, 78]	0.3782	0.6119	358	412	114.221	130.767
Pf3D7_11_v3	PF3D7_1107200.1	mRNA	+	301207	0	[19, 8, 16, 1]	0	0	0	0	0	0
Pf3D7_11_v3	PF3D7_1107300.1	mRNA	-	300943	300972	[71, 106, 115, 55]	0.2328	0.1324	298	294	106.401	108.012
Pf3D7_11_v3	PF3D7_1107400.1	mRNA	-	317615	317245	[296, 180, 108, 114]	0.2491	0.2865	557	570	104.441	107.923
Pf3D7_11_v3	PF3D7_1107500.1	mRNA	-	319592	319586	[293, 296, 190, 162]	0.0034	0.0031	515	507	93.9321	92.3494
Pf3D7_11_v3	PF3D7_1107600.1	mRNA	-	321886	0	[0, 0, 0, 0]	0	0	0	0	0	0
Pf3D7_11_v3	PF3D7_1107700.1	mRNA	+	329176	0	[6, 6, 7, 2]	0	0	0	0	0	0
Pf3D7_11_v3	PF3D7_1107800.1	mRNA	-	328877	0	[36, 21, 19, 11]	0	0	0	0	0	0
Pf3D7_11_v3	PF3D7_1107900.1	mRNA	-	343913	0	[1, 2, 0, 0]	0	0	0	0	0	0
Pf3D7_11_v3	PF3D7_1108000.1	mRNA	+	354337	0	[27, 17, 18, 7]	0	0	0	0	0	0
Pf3D7_11_v3	PF3D7_1108100.1	mRNA	+	360711	0	[3, 0, 1, 0]	0	0	0	0	0	0
Pf3D7_11_v3	PF3D7_1108200.1	mRNA	+	362238	0	[15, 12, 5, 1]	0	0	0	0	0	0
Pf3D7_11_v3	PF3D7_1108300.1	mRNA	+	363831	363363	[54, 88, 29, 18]	0.2361	0.249	496	505	107.803	107.489
Pf3D7_11_v3	PF3D7_1108400.1	mRNA	+	366461	366421	[694, 513, 417, 289]	0.112	0.2278	298	312	88.3331	87.9433
Pf3D7_11_v3	PF3D7_1108500.1	mRNA	+	369608	369115	[2321, 1790, 1038, 1032]	0.4427	0.5492	362	383	65.4062	65.5546
Pf3D7_11_v3	PF3D7_1108600.1	mRNA	-	369068	369296	[8791, 6089, 5425, 4464]	0.09	0.103	365	362	74.2209	80.3334
Pf3D7_11_v3	PF3D7_1108700.1	mRNA	-	372099	372632	[538, 410, 368, 204]	0.2365	0.4105	614	624	79.903	84.1119
Pf3D7_11_v3	PF3D7_1108800.1	mRNA	+	378396	0	[7, 5, 1, 1]	0	0	0	0	0	0
Pf3D7_11_v3	PF3D7_1108900.1	mRNA	+	380796	0	[5, 13, 7, 7]	0	0	0	0	0	0
Pf3D7_11_v3	PF3D7_1109100.1	mRNA	-	382557	0	[0, 0, 0, 0]	0	0	0	0	0	0
Pf3D7_11_v3	PF3D7_1109200.1	mRNA	-	387748	0	[0, 0, 0, 0]	0	0	0	0	0	0
Pf3D7_11_v3	PF3D7_1109400.1	mRNA	-	390055	390605	[43, 33, 33, 30]	0.6321	0.7015	531	586	127.092	130.952
Pf3D7_11_v3	PF3D7_1109900.1	mRNA	+	398339	398226	[2577, 2767, 1890, 2057]	0.3352	0.3666	459	466	81.7173	80.2404
Pf3D7_11_v3	PF3D7_1110000.1	mRNA	+	399490	399446	[169, 416, 197, 205]	0.181	0.2487	229	243	79.7385	90.2338
Pf3D7_11_v3	PF3D7_1110100.1	mRNA	+	403317	403905	[41, 22, 24, 15]	0.5915	0.7083	746	808	92.9206	101.308
Pf3D7_11_v3	PF3D7_1110200.1	mRNA	+	410073	0	[29, 30, 22, 9]	0	0	0	0	0	0
Pf3D7_11_v3	PF3D7_1110300.1	mRNA	-	409782	0	[29, 23, 15, 9]	0	0	0	0	0	0
Pf3D7_11_v3	PF3D7_1110400.1	mRNA	+	420738	0	[16, 27, 34, 7]	0	0	0	0	0	0
Pf3D7_11_v3	PF3D7_1110500.1	mRNA	+	425853	425773	[68, 81, 64, 39]	0.4096	0.3776	415	399	77.9195	71.9126
Pf3D7_11_v3	PF3D7_1110600.1	mRNA	-	425857	425587	[386, 452, 297, 387]	0.0094	0.0298	293	297	95.9403	95.269
Pf3D7_11_v3	PF3D7_1110700.1	mRNA	+	430361	430361	[1435, 1351, 801, 842]	0.1255	0.2991	315	323	99.3729	99.8996
Pf3D7_11_v3	PF3D7_1110800.1	mRNA	-	429897	0	[7, 6, 4, 1]	0	0	0	0	0	0
Pf3D7_11_v3	PF3D7_1110900.1	mRNA	-	431833	0	[17, 8, 18, 2]	0	0	0	0	0	0
Pf3D7_11_v3	PF3D7_1111000.1	mRNA	+	436923	0	[12, 16, 10, 10]	0	0	0	0	0	0
Pf3D7_11_v3	PF3D7_1111100.1	mRNA	-	436628	436705	[442, 309, 244, 228]	0.6488	0.5366	501	501	67.6724	75.3051
Pf3D7_11_v3	PF3D7_1111200.1	mRNA	-	439250	0	[4, 4, 4, 1]	0	0	0	0	0	0
Pf3D7_11_v3	PF3D7_1111300.1	mRNA	-	442112	442236	[54, 58, 42, 36]	0.3563	0.4643	705	725	102.188	106.244
Pf3D7_11_v3	PF3D7_1111400.1	mRNA	-	444782	444888	[1116, 813, 525, 449]	0.0398	0.093	290	308	100.54	102.39
Pf3D7_11_v3	PF3D7_1111500.1	mRNA	-	445809	444888	[644, 362, 298, 251]	0.0339	0.0968	1064	1090	100.249	101.805
Pf3D7_11_v3	PF3D7_1111600.1	mRNA	+	451698	0	[7, 10, 7, 8]	0	0	0	0	0	0
Pf3D7_11_v3	PF3D7_1111700.1	mRNA	-	451922	0	[15, 16, 13, 4]	0	0	0	0	0	0
Pf3D7_11_v3	PF3D7_1111800.1	mRNA	+	457030	457229	[101, 106, 97, 65]	0.0193	0.0925	224	229	100.043	108.191
Pf3D7_11_v3	PF3D7_1111900.1	mRNA	+	459438	0	[55, 56, 19, 22]	0	0	0	0	0	0
Pf3D7_11_v3	PF3D7_1112000.1	mRNA	+	461568	461141	[795, 890, 456, 655]	0.5504	0.5552	567	553	93.1169	97.6787
Pf3D7_11_v3	PF3D7_1112100.1	mRNA	+	469974	469957	[24, 37, 42, 15]	0.0822	0.0571	281	290	76.6557	75.7018
Pf3D7_11_v3	PF3D7_1112200.1	mRNA	+	471608	472062	[265, 270, 109, 107]	0.2167	0.1945	457	456	76.0972	80.5046
Pf3D7_11_v3	PF3D7_1112300.1	mRNA	-	471687	0	[7, 6, 0, 0]	0	0	0	0	0	0
Pf3D7_11_v3	PF3D7_1112400.1	mRNA	+	476522	476653	[218, 278, 173, 240]	0.488	0.5279	224	238	107.915	108.329
Pf3D7_11_v3	PF3D7_1112500.1	mRNA	+	478637	0	[24, 32, 29, 21]	0	0	0	0	0	0
Pf3D7_11_v3	PF3D7_1112600.1	mRNA	-	478651	0	[7, 9, 8, 5]	0	0	0	0	0	0
Pf3D7_11_v3	PF3D7_1112700.1	mRNA	+	485831	0	[16, 43, 9, 8]	0	0	0	0	0	0
Pf3D7_11_v3	PF3D7_1112800.1	mRNA	+	487666	0	[1, 3, 0, 1]	0	0	0	0	0	0
Pf3D7_11_v3	PF3D7_1112900.1	mRNA	-	487814	0	[5, 3, 7, 3]	0	0	0	0	0	0
Pf3D7_11_v3	PF3D7_1113000.1	mRNA	+	510781	0	[4, 20, 13, 5]	0	0	0	0	0	0
Pf3D7_11_v3	PF3D7_1113100.1	mRNA	-	510703	510843	[175, 185, 171, 120]	0.6111	0.5952	272	272	80.5333	82.0275
Pf3D7_11_v3	PF3D7_1113200.1	mRNA	+	518420	518285	[184, 344, 208, 265]	0.0392	0.0654	261	262	94.1212	98.148
Pf3D7_11_v3	PF3D7_1113300.1	mRNA	+	520690	520603	[2174, 2170, 1509, 1552]	0.337	0.3996	391	397	80.7076	82.3113
Pf3D7_11_v3	PF3D7_1113400.1	mRNA	-	521020	520560	[840, 580, 463, 482]	0.1647	0.2577	515	529	106.046	106.956
Pf3D7_11_v3	PF3D7_1113500.1	mRNA	+	526869	0	[3, 6, 4, 0]	0	0	0	0	0	0
Pf3D7_11_v3	PF3D7_1113600.1	mRNA	+	529092	529062	[36, 25, 26, 14]	0.0694	0.1484	354	353	97.1639	89.45
Pf3D7_11_v3	PF3D7_1113700.1	mRNA	+	530687	530889	[140, 87, 36, 30]	0.2792	0.3972	355	382	94.1806	85
Pf3D7_11_v3	PF3D7_1113800.1	mRNA	-	530740	530682	[143, 113, 116, 54]	0.1354	0.2102	468	483	83.5547	89.3824
Pf3D7_11_v3	PF3D7_1113900.1	mRNA	-	534973	0	[1, 2, 0, 1]	0	0	0	0	0	0
Pf3D7_11_v3	PF3D7_1114000.1	mRNA	+	538297	0	[6, 1, 3, 0]	0	0	0	0	0	0
Pf3D7_11_v3	PF3D7_1114100.1	mRNA	+	542025	541640	[1241, 1008, 595, 526]	0.1054	0.2337	255	266	94.7763	102.787
Pf3D7_11_v3	PF3D7_1114100.2	mRNA	+	541387	541640	[1241, 1008, 595, 526]	0.1054	0.2337	255	266	94.7763	102.787
Pf3D7_11_v3	PF3D7_1114200.1	mRNA	-	542108	0	[38, 27, 29, 12]	0	0	0	0	0	0
Pf3D7_11_v3	PF3D7_1114400.1	mRNA	-	547383	0	[16, 14, 16, 20]	0	0	0	0	0	0
Pf3D7_11_v3	PF3D7_1114500.1	mRNA	+	551943	0	[95, 76, 33, 33]	0	0	0	0	0	0
Pf3D7_11_v3	PF3D7_1114600.1	mRNA	+	553266	0	[1, 0, 0, 0]	0	0	0	0	0	0
Pf3D7_11_v3	PF3D7_1114700.1	mRNA	+	559114	559017	[108, 97, 75, 66]	0.1143	0.1255	344	342	104.034	107.738
Pf3D7_11_v3	PF3D7_1114800.1	mRNA	-	558924	0	[23, 14, 10, 3]	0	0	0	0	0	0
Pf3D7_11_v3	PF3D7_1114900.1	mRNA	+	569505	0	[19, 19, 19, 6]	0	0	0	0	0	0
Pf3D7_11_v3	PF3D7_1115000.1	mRNA	+	570889	570921	[413, 659, 342, 425]	0.0626	0.1172	185	200	83.1698	81.3533
Pf3D7_11_v3	PF3D7_1115100.1	mRNA	-	570914	570746	[178, 114, 18, 17]	0.3359	0.3676	247	260	85.9452	86
Pf3D7_11_v3	PF3D7_1115200.1	mRNA	+	580622	580545	[234, 191, 112, 100]	0.5667	0.5736	304	318	96.3435	95.0708
Pf3D7_11_v3	PF3D7_1115300.1	mRNA	-	580697	0	[20, 14, 14, 13]	0	0	0	0	0	0
Pf3D7_11_v3	PF3D7_1115400.1	mRNA	-	583893	583969	[2437, 1640, 1209, 932]	0.0309	0.1121	338	359	80.7959	83.9206
Pf3D7_11_v3	PF3D7_1115500.1	mRNA	+	589755	589630	[458, 441, 243, 213]	0.5496	0.4127	266	257	85.3426	81.6798
Pf3D7_11_v3	PF3D7_1115600.1	mRNA	-	589237	589471	[17367, 16090, 9214, 8678]	0.0335	0.0931	224	237	64.1674	64.7084
Pf3D7_11_v3	PF3D7_1115700.1	mRNA	-	591136	591553	[146, 103, 76, 57]	0.1964	0.2061	570	593	83.1566	81.9925
Pf3D7_11_v3	PF3D7_1115800.1	mRNA	-	595116	595591	[33, 42, 32, 21]	0.1623	0.189	615	679	90.9333	96.5472
Pf3D7_11_v3	PF3D7_1115900.1	mRNA	+	602767	602479	[113, 175, 125, 172]	0.0491	0.1988	267	303	101.712	104.633
Pf3D7_11_v3	PF3D7_1116000.1	mRNA	-	602440	0	[32, 28, 23, 25]	0	0	0	0	0	0
Pf3D7_11_v3	PF3D7_1116100.1	mRNA	-	607683	0	[19, 49, 30, 12]	0	0	0	0	0	0
Pf3D7_11_v3	PF3D7_1116200.2	mRNA	-	615744	615147	[111, 109, 59, 53]	0.2553	0.1348	547	532	118.936	123.25
Pf3D7_11_v3	PF3D7_1116200.1	mRNA	-	615730	615147	[111, 109, 59, 53]	0.2553	0.1348	547	532	118.936	123.25
Pf3D7_11_v3	PF3D7_1116300.1	mRNA	+	620150	620060	[123, 107, 51, 33]	0.5153	0.6676	291	304	71.0957	68.5595
Pf3D7_11_v3	PF3D7_1116400.1	mRNA	-	619245	619045	[115, 54, 56, 33]	0.0669	0.108	828	841	91.4201	100.596
Pf3D7_11_v3	PF3D7_1116500.1	mRNA	+	626072	626526	[319, 152, 140, 132]	0.2343	0.1994	731	752	94.6008	103.688
Pf3D7_11_v3	PF3D7_1116600.1	mRNA	-	626070	626065	[116, 61, 18, 15]	0.6007	0.8778	800	1097	102.983	112.091
Pf3D7_11_v3	PF3D7_1116700.1	mRNA	-	630359	630204	[121, 74, 62, 49]	0.0815	0.0344	531	551	76.959	86.5315
Pf3D7_11_v3	PF3D7_1116800.1	mRNA	-	635806	0	[25, 8, 10, 9]	0	0	0	0	0	0
Pf3D7_11_v3	PF3D7_1116900.1	mRNA	-	644100	643898	[120, 161, 87, 64]	0.2534	0.3036	230	247	102.064	108.517
Pf3D7_11_v3	PF3D7_1117000.1	mRNA	-	646922	0	[22, 14, 8, 7]	0	0	0	0	0	0
Pf3D7_11_v3	PF3D7_1117100.1	mRNA	+	654424	654521	[297, 182, 129, 119]	0.3119	0.4162	526	533	91.5407	87.1129
Pf3D7_11_v3	PF3D7_1117200.1	mRNA	+	660420	0	[1, 0, 1, 0]	0	0	0	0	0	0
Pf3D7_11_v3	PF3D7_1117300.1	mRNA	+	662633	663107	[1858, 1352, 995, 1077]	0.3395	0.3928	714	716	97.7894	101.848
Pf3D7_11_v3	PF3D7_1117400.1	mRNA	+	665778	0	[92, 58, 46, 49]	0	0	0	0	0	0
Pf3D7_11_v3	PF3D7_1117500.1	mRNA	-	666027	0	[2, 0, 0, 0]	0	0	0	0	0	0
Pf3D7_11_v3	PF3D7_1117600.1	mRNA	+	670115	670027	[132, 172, 82, 124]	0.1016	0.1316	428	447	96.6809	96.9126
Pf3D7_11_v3	PF3D7_1117600.2	mRNA	+	669491	670027	[132, 172, 82, 124]	0.1016	0.1316	428	447	96.6809	96.9126
Pf3D7_11_v3	PF3D7_1117700.1	mRNA	-	670173	670014	[1830, 1236, 1029, 664]	0.3572	0.4454	650	643	69.0232	73.5074
Pf3D7_11_v3	PF3D7_1117800.1	mRNA	-	673771	0	[20, 23, 24, 12]	0	0	0	0	0	0
Pf3D7_11_v3	PF3D7_1117900.1	mRNA	+	683573	683521	[29, 51, 41, 25]	0.1007	0.121	222	224	70.4875	58.8182
Pf3D7_11_v3	PF3D7_1118000.1	mRNA	-	683845	683440	[197, 310, 88, 118]	0.4976	0.361	499	445	108.623	99.1602
Pf3D7_11_v3	PF3D7_1118100.1	mRNA	+	688530	688173	[569, 818, 443, 424]	0.3861	0.3249	410	420	103.49	106.947
Pf3D7_11_v3	PF3D7_1118200.1	mRNA	-	688128	0	[11, 15, 6, 6]	0	0	0	0	0	0
Pf3D7_11_v3	PF3D7_1118300.1	mRNA	+	699458	0	[35, 31, 54, 9]	0	0	0	0	0	0
Pf3D7_11_v3	PF3D7_1118400.1	mRNA	-	699508	699325	[200, 153, 146, 129]	0.0421	0.0963	447	440	103.527	104.196
Pf3D7_11_v3	PF3D7_1118500.1	mRNA	+	705399	0	[15, 15, 21, 2]	0	0	0	0	0	0
Pf3D7_11_v3	PF3D7_1118600.1	mRNA	-	704987	705268	[101, 56, 65, 44]	0.4788	0.3052	299	300	83.0573	76.0826
Pf3D7_11_v3	PF3D7_1118700.1	mRNA	-	707860	0	[22, 20, 12, 2]	0	0	0	0	0	0
Pf3D7_11_v3	PF3D7_1118800.1	mRNA	-	714095	0	[7, 4, 2, 3]	0	0	0	0	0	0
Pf3D7_11_v3	PF3D7_1118900.1	mRNA	+	718412	0	[10, 7, 3, 4]	0	0	0	0	0	0
Pf3D7_11_v3	PF3D7_1119000.1	mRNA	-	718042	718067	[171, 90, 70, 50]	0.2667	0.16	594	562	85.2797	85.8667
Pf3D7_11_v3	PF3D7_1119100.1	mRNA	+	722354	0	[49, 36, 28, 25]	0	0	0	0	0	0
Pf3D7_11_v3	PF3D7_1119200.1	mRNA	-	722046	0	[14, 13, 6, 7]	0	0	0	0	0	0
Pf3D7_11_v3	PF3D7_1119300.1	mRNA	-	724087	0	[14, 6, 9, 4]	0	0	0	0	0	0
Pf3D7_11_v3	PF3D7_1119400.1	mRNA	+	735137	734973	[43, 63, 39, 21]	0.1296	0.1245	574	566	68.5283	70.5833
Pf3D7_11_v3	PF3D7_1119500.1	mRNA	+	737776	737971	[450, 314, 238, 231]	0.2434	0.2522	237	240	114.209	115.213
Pf3D7_11_v3	PF3D7_1119600.1	mRNA	-	738041	0	[20, 7, 6, 4]	0	0	0	0	0	0
Pf3D7_11_v3	PF3D7_1119700.1	mRNA	+	746472	746441	[120, 65, 76, 69]	0.4939	0.6478	533	542	99.4811	105.538
Pf3D7_11_v3	PF3D7_1119800.1	mRNA	-	746560	746388	[103, 113, 63, 86]	0.3545	0.3665	472	473	116.514	115.289
Pf3D7_11_v3	PF3D7_1119900.1	mRNA	+	755195	0	[38, 30, 15, 12]	0	0	0	0	0	0
Pf3D7_11_v3	PF3D7_1120000.1	mRNA	+	760604	760677	[28, 55, 55, 65]	0.3695	0.521	252	257	142.639	142.242
Pf3D7_11_v3	PF3D7_1120100.1	mRNA	+	763812	763189	[4688, 2657, 2106, 1823]	0.6456	0.7051	396	407	62.3125	65.0471
Pf3D7_11_v3	PF3D7_1120200.1	mRNA	+	766081	766452	[784, 732, 354, 377]	0.3451	0.4707	818	893	90.6108	90.394
Pf3D7_11_v3	PF3D7_1120300.1	mRNA	+	768879	768784	[43, 34, 112, 65]	0.3718	0.5346	332	355	97.8442	97.2994
Pf3D7_11_v3	PF3D7_1120400.1	mRNA	-	768725	0	[26, 20, 12, 19]	0	0	0	0	0	0
Pf3D7_11_v3	PF3D7_1120500.1	mRNA	+	775327	775258	[40, 35, 50, 30]	0.5696	0.7067	247	268	89.16	92.1
Pf3D7_11_v3	PF3D7_1120600.1	mRNA	-	775233	0	[8, 7, 9, 1]	0	0	0	0	0	0
Pf3D7_11_v3	PF3D7_1120700.1	mRNA	-	783924	0	[3, 15, 5, 0]	0	0	0	0	0	0
Pf3D7_11_v3	PF3D7_1120800.1	mRNA	+	790262	790812	[350, 479, 217, 258]	0.261	0.2584	572	568	88.3136	87.7853
Pf3D7_11_v3	PF3D7_1120900.1	mRNA	+	791082	790812	[389, 519, 235, 276]	0.2592	0.2676	229	230	88.1046	87.2818
Pf3D7_11_v3	PF3D7_1121000.1	mRNA	+	794151	794278	[400, 323, 172, 197]	0.6232	0.6003	373	372	103.196	105.531
Pf3D7_11_v3	PF3D7_1121100.1	mRNA	-	793500	0	[5, 22, 21, 6]	0	0	0	0	0	0
Pf3D7_11_v3	PF3D7_1121200.1	mRNA	-	800552	800453	[81, 85, 71, 61]	0.2776	0.2215	351	330	87.747	97.1818
Pf3D7_11_v3	PF3D7_1121300.1	mRNA	-	801809	801527	[51, 69, 32, 27]	0.0243	0.2049	415	586	100.675	99.3898
Pf3D7_11_v3	PF3D7_1121400.1	mRNA	+	812290	0	[1, 1, 3, 0]	0	0	0	0	0	0
Pf3D7_11_v3	PF3D7_1121500.1	mRNA	-	812583	812308	[144, 77, 28, 21]	0.6298	0.6369	382	454	115.358	116.122
Pf3D7_11_v3	PF3D7_1121600.1	mRNA	-	814343	814669	[2767, 1979, 1871, 1897]	0.0576	0.0831	698	699	76.1148	76.4167
Pf3D7_11_v3	PF3D7_1121700.1	mRNA	+	822945	0	[27, 11, 21, 10]	0	0	0	0	0	0
Pf3D7_11_v3	PF3D7_1121800.1	mRNA	-	823239	0	[0, 0, 0, 0]	0	0	0	0	0	0
Pf3D7_11_v3	PF3D7_1121900.1	mRNA	-	835823	835654	[103, 63, 67, 31]	0.0918	0.1714	226	233	80.1446	92.5102
Pf3D7_11_v3	PF3D7_1122000.1	mRNA	-	837912	0	[6, 6, 7, 7]	0	0	0	0	0	0
Pf3D7_11_v3	PF3D7_1122100.1	mRNA	-	840282	840379	[112, 76, 74, 63]	0.7011	0.7787	362	416	102.793	99.5839
Pf3D7_11_v3	PF3D7_1122200.1	mRNA	-	842501	0	[30, 21, 11, 9]	0	0	0	0	0	0
Pf3D7_11_v3	PF3D7_1122300.1	mRNA	+	848014	848279	[221, 202, 147, 168]	0.3712	0.4979	303	324	107.927	106.051
Pf3D7_11_v3	PF3D7_1122400.1	mRNA	+	852976	0	[27, 36, 11, 10]	0	0	0	0	0	0
Pf3D7_11_v3	PF3D7_1122500.1	mRNA	+	859371	0	[25, 35, 31, 9]	0	0	0	0	0	0
Pf3D7_11_v3	PF3D7_1122600.1	mRNA	+	868220	0	[11, 9, 4, 3]	0	0	0	0	0	0
Pf3D7_11_v3	PF3D7_1122700.1	mRNA	-	868275	868194	[979, 2061, 1300, 1526]	0.1821	0.2544	194	201	85.7039	85.4098
Pf3D7_11_v3	PF3D7_1122800.1	mRNA	+	877707	0	[7, 8, 4, 7]	0	0	0	0	0	0
Pf3D7_11_v3	PF3D7_1122900.1	mRNA	+	895273	0	[7, 5, 2, 3]	0	0	0	0	0	0
Pf3D7_11_v3	PF3D7_1123000.1	mRNA	-	895885	0	[4, 11, 11, 1]	0	0	0	0	0	0
Pf3D7_11_v3	PF3D7_1123100.1	mRNA	+	916804	916911	[38, 36, 30, 14]	0.4861	0.7738	573	627	84.5135	87.2955
Pf3D7_11_v3	PF3D7_1123200.1	mRNA	+	921163	921519	[68, 52, 24, 18]	0.5713	0.5833	504	674	103.475	110.619
Pf3D7_11_v3	PF3D7_1123300.1	mRNA	+	924526	924154	[113, 95, 75, 54]	0.6737	0.6267	309	306	73.2885	80.1473
Pf3D7_11_v3	PF3D7_1123400.1	mRNA	+	927965	928082	[120, 55, 40, 22]	0.5269	0.7364	643	765	81.4343	79.8065
Pf3D7_11_v3	PF3D7_1123500.1	mRNA	-	928601	0	[23, 29, 24, 6]	0	0	0	0	0	0
Pf3D7_11_v3	PF3D7_1123600.1	mRNA	+	938597	0	[17, 7, 12, 9]	0	0	0	0	0	0
Pf3D7_11_v3	PF3D7_1123700.1	mRNA	+	940010	940122	[178, 196, 70, 58]	0.1909	0.1475	462	448	79.1471	79.5859
Pf3D7_11_v3	PF3D7_1123800.1	mRNA	+	944624	0	[10, 24, 23, 3]	0	0	0	0	0	0
Pf3D7_11_v3	PF3D7_1123900.1	mRNA	+	946524	946395	[520, 446, 246, 260]	0.1846	0.3242	258	272	82.5714	90.5375
Pf3D7_11_v3	PF3D7_1124000.1	mRNA	+	951244	951165	[1012, 751, 478, 491]	0.3311	0.4738	454	465	91.8208	97.5996
Pf3D7_11_v3	PF3D7_1124100.1	mRNA	-	950693	0	[16, 33, 17, 3]	0	0	0	0	0	0
Pf3D7_11_v3	PF3D7_1124200.1	mRNA	-	956931	957192	[84, 49, 22, 26]	0.3554	0.4843	366	461	98.4662	101.188
Pf3D7_11_v3	PF3D7_1124300.1	mRNA	+	964480	964420	[72, 59, 44, 28]	0.0239	0.0812	442	431	78.7481	87.0278
Pf3D7_11_v3	PF3D7_1124400.1	mRNA	-	964315	964337	[167, 177, 119, 124]	0.2146	0.2843	329	329	93.2471	89.6296
Pf3D7_11_v3	PF3D7_1124500.1	mRNA	+	969467	0	[15, 4, 2, 1]	0	0	0	0	0	0
Pf3D7_11_v3	PF3D7_1124600.1	mRNA	-	968959	968983	[399, 218, 270, 284]	0.0397	0.0778	1087	1080	95.9335	94.8917
Pf3D7_11_v3	PF3D7_1124700.1	mRNA	-	973924	974149	[62, 30, 25, 29]	0	0.0517	327	332	94.75	102.037
Pf3D7_11_v3	PF3D7_1124800.1	mRNA	-	976196	976635	[137, 107, 81, 51]	0.2608	0.4575	251	260	98.3525	98.9015
Pf3D7_11_v3	PF3D7_1124900.1	mRNA	+	983385	983468	[1855, 1231, 797, 734]	0.3439	0.4154	389	402	94.4708	96.29
Pf3D7_11_v3	PF3D7_1125000.1	mRNA	-	983393	983374	[782, 736, 323, 306]	0.2597	0.411	581	625	92.5362	93.5723
Pf3D7_11_v3	PF3D7_1125100.1	mRNA	+	988218	0	[71, 69, 47, 38]	0	0	0	0	0	0
Pf3D7_11_v3	PF3D7_1125200.1	mRNA	-	988330	0	[37, 18, 17, 8]	0	0	0	0	0	0
Pf3D7_11_v3	PF3D7_1125300.1	mRNA	+	996497	0	[3, 3, 7, 2]	0	0	0	0	0	0
Pf3D7_11_v3	PF3D7_1125400.1	mRNA	-	996776	0	[4, 0, 2, 1]	0	0	0	0	0	0
Pf3D7_11_v3	PF3D7_1125500.1	mRNA	-	1000521	1000695	[329, 301, 220, 147]	0.3402	0.5209	453	510	80.6095	87.5068
Pf3D7_11_v3	PF3D7_1125600.1	mRNA	-	1001988	1002889	[322, 624, 285, 314]	0.5829	0.6403	391	418	87.7188	88.4407
Pf3D7_11_v3	PF3D7_1125700.1	mRNA	-	1004021	0	[6, 0, 0, 0]	0	0	0	0	0	0
Pf3D7_11_v3	PF3D7_1125800.1	mRNA	-	1007693	0	[4, 3, 8, 2]	0	0	0	0	0	0
Pf3D7_11_v3	PF3D7_1125900.1	mRNA	+	1014252	1014181	[41, 66, 45, 18]	0.1064	0.0333	427	426	77.0093	81.6508
Pf3D7_11_v3	PF3D7_1126000.1	mRNA	-	1013901	1014055	[83, 66, 60, 27]	0.1405	0.2796	286	340	72.2349	74.7356
Pf3D7_11_v3	PF3D7_1126100.1	mRNA	-	1018358	1018101	[52, 34, 17, 12]	0.0633	0	272	262	107.279	105.069
Pf3D7_11_v3	PF3D7_1126200.1	mRNA	-	1023770	1023441	[2215, 2116, 1220, 1057]	0.0754	0.2007	334	341	91.5013	94.4282
Pf3D7_11_v3	PF3D7_1126300.1	mRNA	+	1029706	0	[65, 54, 55, 28]	0	0	0	0	0	0
Pf3D7_11_v3	PF3D7_1126400.1	mRNA	+	1031799	1031777	[164, 240, 135, 145]	0.3196	0.2917	296	294	91	97.1071
Pf3D7_11_v3	PF3D7_1126500.1	mRNA	+	1037531	0	[9, 16, 10, 6]	0	0	0	0	0	0
Pf3D7_11_v3	PF3D7_1126600.1	mRNA	-	1037626	0	[3, 2, 1, 0]	0	0	0	0	0	0
Pf3D7_11_v3	PF3D7_1126700.1	mRNA	-	1040447	0	[0, 0, 0, 0]	0	0	0	0	0	0
Pf3D7_11_v3	PF3D7_1126800.1	mRNA	+	1052926	0	[0, 2, 0, 0]	0	0	0	0	0	0
Pf3D7_11_v3	PF3D7_1126900.1	mRNA	-	1052969	1053293	[553, 598, 293, 272]	0.0017	0.0035	337	334	80.1651	84.7009
Pf3D7_11_v3	PF3D7_1127000.1	mRNA	-	1055701	1055331	[78, 41, 29, 31]	0.0064	0.0172	506	531	96.6471	113.35
Pf3D7_11_v3	PF3D7_1127100.1	mRNA	-	1059925	1060025	[883, 939, 341, 245]	0.1781	0.2661	237	259	66.331	64.4744
Pf3D7_11_v3	PF3D7_1127200.1	mRNA	+	1063072	0	[1, 1, 5, 7]	0	0	0	0	0	0
Pf3D7_11_v3	PF3D7_1127300.1	mRNA	-	1063077	1063104	[56, 37, 33, 16]	0.3675	0.4015	555	526	91.3978	101.225
Pf3D7_11_v3	PF3D7_1127400.1	mRNA	+	1067053	0	[80, 85, 63, 63]	0	0	0	0	0	0
Pf3D7_11_v3	PF3D7_1127500.1	mRNA	+	1071027	1070965	[296, 230, 44, 50]	0.2984	0.295	767	760	100.819	98.8936
Pf3D7_11_v3	PF3D7_1127600.1	mRNA	+	1074209	1074355	[173, 192, 143, 143]	0.4662	0.6154	575	596	111.816	120.546
Pf3D7_11_v3	PF3D7_1127700.1	mRNA	-	1074626	0	[0, 0, 3, 0]	0	0	0	0	0	0
Pf3D7_11_v3	PF3D7_1127800.1	mRNA	-	1076956	0	[9, 7, 11, 2]	0	0	0	0	0	0
Pf3D7_11_v3	PF3D7_1127900.1	mRNA	-	1083321	0	[16, 4, 6, 11]	0	0	0	0	0	0
Pf3D7_11_v3	PF3D7_1128000.1	mRNA	+	1093283	1093484	[64, 66, 55, 45]	0.246	0.4717	383	404	76.9692	85.14
Pf3D7_11_v3	PF3D7_1128000.2	mRNA	+	1093105	1093484	[64, 66, 55, 45]	0.246	0.4717	383	404	76.9692	85.14
Pf3D7_11_v3	PF3D7_1128100.1	mRNA	-	1094357	1094404	[126, 78, 81, 37]	0.0757	0.0752	426	394	75.3186	82.8898
Pf3D7_11_v3	PF3D7_1128200.1	mRNA	+	1097745	1098028	[479, 539, 284, 307]	0.0121	0.0375	465	462	88.8949	89.9526
Pf3D7_11_v3	PF3D7_1128300.1	mRNA	-	1097880	0	[4, 4, 13, 8]	0	0	0	0	0	0
Pf3D7_11_v3	PF3D7_1128400.1	mRNA	-	1104154	1103840	[239, 203, 108, 109]	0.1816	0.3089	373	377	79.6855	83.4424
Pf3D7_11_v3	PF3D7_1128500.1	mRNA	+	1110152	0	[18, 22, 14, 8]	0	0	0	0	0	0
Pf3D7_11_v3	PF3D7_1128600.1	mRNA	-	1110057	0	[0, 0, 0, 0]	0	0	0	0	0	0
Pf3D7_11_v3	PF3D7_1128700.1	mRNA	+	1115761	1115613	[111, 88, 83, 60]	0.3312	0.4085	151	168	89.7889	86.3916
Pf3D7_11_v3	PF3D7_1128900.1	mRNA	+	1120693	1120944	[231, 194, 98, 73]	0.2988	0.2527	274	271	94.9788	95.1053
Pf3D7_11_v3	PF3D7_1129000.1	mRNA	+	1123490	1123759	[836, 738, 526, 409]	0.2072	0.1962	396	403	110.242	114.182
Pf3D7_11_v3	PF3D7_1129100.1	mRNA	+	1128048	1127722	[550, 318, 346, 195]	0.007	0.029	404	404	76.4113	83.6987
Pf3D7_11_v3	PF3D7_1129200.1	mRNA	+	1131206	1131075	[851, 674, 592, 426]	0.5328	0.5896	281	315	87.2223	91.0648
Pf3D7_11_v3	PF3D7_1129300.1	mRNA	-	1131284	0	[18, 18, 15, 5]	0	0	0	0	0	0
Pf3D7_11_v3	PF3D7_1129400.1	mRNA	-	1137082	0	[4, 2, 2, 0]	0	0	0	0	0	0
Pf3D7_11_v3	PF3D7_1129500.1	mRNA	+	1144631	0	[59, 39, 20, 19]	0	0	0	0	0	0
Pf3D7_11_v3	PF3D7_1129600.1	mRNA	+	1148981	0	[1, 0, 7, 0]	0	0	0	0	0	0
Pf3D7_11_v3	PF3D7_1129700.1	mRNA	-	1148926	1148994	[402, 243, 230, 230]	0.2706	0.2978	956	941	97.6109	101.248
Pf3D7_11_v3	PF3D7_1129800.1	mRNA	+	1154689	0	[61, 35, 19, 13]	0	0	0	0	0	0
Pf3D7_11_v3	PF3D7_1129900.1	mRNA	+	1158343	1158716	[201, 123, 46, 53]	0.5039	0.5033	472	463	96.4259	90.7374
Pf3D7_11_v3	PF3D7_1130000.1	mRNA	-	1158440	0	[34, 26, 12, 14]	0	0	0	0	0	0
Pf3D7_11_v3	PF3D7_1130100.1	mRNA	-	1162731	1162571	[686, 1078, 779, 709]	0.1389	0.1797	519	520	92.1417	91.7151
Pf3D7_11_v3	PF3D7_1130200.1	mRNA	+	1167334	1166471	[2081, 1456, 902, 948]	0.0468	0.0502	322	339	76.3288	76.5811
Pf3D7_11_v3	PF3D7_1130400.1	mRNA	+	1171161	1170443	[2192, 1353, 825, 825]	0.1282	0.3242	262	360	80.5227	86.0127
Pf3D7_11_v3	PF3D7_1130500.1	mRNA	+	1176260	1176274	[32, 46, 20, 14]	0.0109	0.1464	504	514	104.987	108.5
Pf3D7_11_v3	PF3D7_1130600.1	mRNA	+	1180695	0	[8, 14, 8, 11]	0	0	0	0	0	0
Pf3D7_11_v3	PF3D7_1130700.1	mRNA	-	1179639	1179680	[33, 51, 43, 26]	0.3378	0.4325	486	486	53.369	63.4928
Pf3D7_11_v3	PF3D7_1130800.1	mRNA	+	1189562	0	[1, 1, 0, 0]	0	0	0	0	0	0
Pf3D7_11_v3	PF3D7_1130900.1	mRNA	+	1194394	0	[11, 17, 7, 4]	0	0	0	0	0	0
Pf3D7_11_v3	PF3D7_1131000.1	mRNA	-	1193687	1194310	[111, 54, 45, 26]	0.5808	0.6077	430	494	93.2303	89.2958
Pf3D7_11_v3	PF3D7_1131100.1	mRNA	-	1195469	1195302	[226, 100, 73, 42]	0.1857	0.1331	606	655	63.9233	84.2957
Pf3D7_11_v3	PF3D7_1131200.1	mRNA	+	1202149	0	[21, 15, 7, 1]	0	0	0	0	0	0
Pf3D7_11_v3	PF3D7_1131300.1	mRNA	-	1201675	0	[13, 6, 4, 3]	0	0	0	0	0	0
Pf3D7_11_v3	PF3D7_1131400.1	mRNA	-	1204242	0	[4, 3, 0, 1]	0	0	0	0	0	0
Pf3D7_11_v3	PF3D7_1131500.1	mRNA	-	1210686	0	[4, 2, 0, 0]	0	0	0	0	0	0
Pf3D7_11_v3	PF3D7_1131600.1	mRNA	+	1224812	0	[0, 1, 0, 0]	0	0	0	0	0	0
Pf3D7_11_v3	PF3D7_1131700.1	mRNA	-	1225688	0	[0, 0, 1, 2]	0	0	0	0	0	0
Pf3D7_11_v3	PF3D7_1131800.1	mRNA	-	1226559	0	[17, 17, 11, 7]	0	0	0	0	0	0
Pf3D7_11_v3	PF3D7_1131900.1	mRNA	-	1234061	0	[0, 0, 0, 0]	0	0	0	0	0	0
Pf3D7_11_v3	PF3D7_1132000.1	mRNA	+	1242921	0	[51, 52, 39, 34]	0	0	0	0	0	0
Pf3D7_11_v3	PF3D7_1132100.1	mRNA	-	1243226	0	[0, 0, 0, 0]	0	0	0	0	0	0
Pf3D7_11_v3	PF3D7_1132200.1	mRNA	-	1248292	0	[62, 31, 27, 20]	0	0	0	0	0	0
Pf3D7_11_v3	PF3D7_1132300.1	mRNA	+	1253902	1254369	[235, 185, 159, 122]	0.0734	0.1927	449	478	93.8738	94.5658
Pf3D7_11_v3	PF3D7_1132400.1	mRNA	-	1254662	0	[14, 17, 13, 3]	0	0	0	0	0	0
Pf3D7_11_v3	PF3D7_1132500.1	mRNA	+	1266078	0	[0, 0, 0, 0]	0	0	0	0	0	0
Pf3D7_11_v3	PF3D7_1132600.1	mRNA	-	1265900	1265944	[100, 54, 49, 20]	0.1926	0.2735	310	317	89.7468	99.2899
Pf3D7_11_v3	PF3D7_1132700.1	mRNA	+	1270016	0	[98, 61, 27, 44]	0	0	0	0	0	0
Pf3D7_11_v3	PF3D7_1132800.1	mRNA	+	1273096	1272578	[4741, 4949, 2882, 3085]	0.5929	0.6261	602	609	90.2212	91.9804
Pf3D7_11_v3	PF3D7_1132900.1	mRNA	+	1275484	0	[15, 16, 5, 6]	0	0	0	0	0	0
Pf3D7_11_v3	PF3D7_1133000.1	mRNA	+	1276542	1276268	[318, 456, 247, 389]	0.2268	0.266	605	600	85.6499	81.4717
Pf3D7_11_v3	PF3D7_1133100.1	mRNA	+	1281158	0	[12, 10, 18, 6]	0	0	0	0	0	0
Pf3D7_11_v3	PF3D7_1133200.1	mRNA	-	1280823	1280898	[105, 160, 128, 75]	0.4603	0.5663	398	406	68.3736	70.6798
Pf3D7_11_v3	PF3D7_1133300.1	mRNA	+	1292127	1292011	[366, 193, 150, 112]	0.6813	0.7605	434	463	100.093	102.111
Pf3D7_11_v3	PF3D7_1133400.1	mRNA	+	1296696	1296108	[88, 60, 29, 32]	0.7587	0.8497	481	520	74.3311	85.3443
Pf3D7_11_v3	PF3D7_1133500.1	mRNA	+	1298199	0	[32, 26, 15, 11]	0	0	0	0	0	0
Pf3D7_11_v3	PF3D7_1133600.1	mRNA	-	1298301	0	[4, 9, 1, 3]	0	0	0	0	0	0
Pf3D7_11_v3	PF3D7_1133700.1	mRNA	+	1307797	0	[0, 0, 0, 0]	0	0	0	0	0	0
Pf3D7_11_v3	PF3D7_1133800.1	mRNA	+	1312020	1312293	[70, 71, 48, 33]	0.0071	0.0862	472	497	85.7021	72.4691
Pf3D7_11_v3	PF3D7_1133900.1	mRNA	+	1317676	0	[20, 21, 27, 6]	0	0	0	0	0	0
Pf3D7_11_v3	PF3D7_1134000.1	mRNA	+	1322792	0	[48, 20, 28, 9]	0	0	0	0	0	0
Pf3D7_11_v3	PF3D7_1134100.1	mRNA	-	1322407	1322679	[738, 709, 415, 374]	0.5728	0.6336	459	478	74.3296	75.1952
Pf3D7_11_v3	PF3D7_1134200.1	mRNA	+	1332808	0	[2, 5, 3, 4]	0	0	0	0	0	0
Pf3D7_11_v3	PF3D7_1134300.1	mRNA	+	1340271	1340481	[20, 37, 34, 12]	0.1196	0.1446	251	281	80.4561	88.4565
Pf3D7_11_v3	PF3D7_1134400.1	mRNA	-	1340325	1340349	[246, 188, 80, 83]	0.2121	0.2888	147	167	103.316	103.699
Pf3D7_11_v3	PF3D7_1134500.1	mRNA	+	1349822	0	[20, 19, 17, 7]	0	0	0	0	0	0
Pf3D7_11_v3	PF3D7_1134600.1	mRNA	-	1350158	0	[1, 3, 2, 0]	0	0	0	0	0	0
Pf3D7_11_v3	PF3D7_1134700.1	mRNA	-	1358907	0	[8, 3, 3, 2]	0	0	0	0	0	0
Pf3D7_11_v3	PF3D7_1134800.1	mRNA	+	1368903	1369157	[306, 182, 159, 150]	0.7533	0.8101	444	450	101.359	104.007
Pf3D7_11_v3	PF3D7_1134900.1	mRNA	+	1371667	0	[4, 5, 6, 0]	0	0	0	0	0	0
Pf3D7_11_v3	PF3D7_1135000.1	mRNA	+	1374175	1374113	[328, 333, 114, 91]	0.5703	0.6399	374	429	90.3101	92.7415
Pf3D7_11_v3	PF3D7_1135100.1	mRNA	-	1374293	1374099	[303, 187, 124, 131]	0.0482	0.1252	486	518	97.4796	104.898
Pf3D7_11_v3	PF3D7_1135300.1	mRNA	-	1380567	1380598	[202, 215, 136, 118]	0.197	0.3355	407	426	96.6859	96.2598
Pf3D7_11_v3	PF3D7_1135400.1	mRNA	-	1384340	1383488	[1841, 1712, 1036, 1000]	0.2829	0.5123	806	873	93.5131	98.1365
Pf3D7_11_v3	PF3D7_1135500.1	mRNA	-	1387091	1386646	[108, 72, 61, 53]	0.1157	0.1165	432	439	106.639	105.737
Pf3D7_11_v3	PF3D7_1135600.1	mRNA	+	1396929	0	[3, 4, 0, 0]	0	0	0	0	0	0
Pf3D7_11_v3	PF3D7_1135700.1	mRNA	-	1396148	1396037	[260, 507, 339, 365]	0.1508	0.2262	403	412	88.382	82.3509
Pf3D7_11_v3	PF3D7_1135800.1	mRNA	+	1398391	0	[22, 17, 10, 14]	0	0	0	0	0	0
Pf3D7_11_v3	PF3D7_1135900.1	mRNA	-	1398462	1398106	[1195, 1018, 576, 757]	0.4658	0.3849	383	360	94.4736	94.877
Pf3D7_11_v3	PF3D7_1136000.1	mRNA	+	1414748	1414770	[53, 80, 68, 32]	0.0251	0.0974	244	248	63.7218	77.82
Pf3D7_11_v3	PF3D7_1136100.1	mRNA	+	1417214	0	[0, 0, 0, 1]	0	0	0	0	0	0
Pf3D7_11_v3	PF3D7_1136200.1	mRNA	-	1417279	1417283	[145, 77, 79, 72]	0.088	0.1415	161	172	103.77	115.815
Pf3D7_11_v3	PF3D7_1136300.1	mRNA	+	1426832	0	[33, 27, 42, 8]	0	0	0	0	0	0
Pf3D7_11_v3	PF3D7_1136400.1	mRNA	-	1426876	0	[24, 40, 51, 9]	0	0	0	0	0	0
Pf3D7_11_v3	PF3D7_1136500.2	mRNA	-	1431881	1431253	[27, 28, 56, 48]	0.1283	0.3557	630	624	105.073	86.9423
Pf3D7_11_v3	PF3D7_1136500.1	mRNA	-	1433141	1432523	[503, 322, 184, 106]	0.2802	0.3336	636	823	89.2836	93.6345
Pf3D7_11_v3	PF3D7_1136600.1	mRNA	+	1445784	0	[0, 2, 1, 2]	0	0	0	0	0	0
Pf3D7_11_v3	PF3D7_1136700.1	mRNA	+	1449550	0	[93, 44, 26, 9]	0	0	0	0	0	0
Pf3D7_11_v3	PF3D7_1136700.2	mRNA	+	1448505	0	[93, 44, 26, 9]	0	0	0	0	0	0
Pf3D7_11_v3	PF3D7_1136800.1	mRNA	-	1449075	0	[95, 68, 63, 34]	0	0	0	0	0	0
Pf3D7_11_v3	PF3D7_1136900.1	mRNA	+	1460871	0	[2, 0, 1, 0]	0	0	0	0	0	0
Pf3D7_11_v3	PF3D7_1137100.1	mRNA	+	1463111	1463271	[68, 42, 31, 22]	0.0991	0.1004	191	198	97.2273	94.0377
Pf3D7_11_v3	PF3D7_1137200.1	mRNA	-	1463149	0	[9, 2, 8, 2]	0	0	0	0	0	0
Pf3D7_11_v3	PF3D7_1137300.1	mRNA	-	1465889	0	[26, 35, 30, 11]	0	0	0	0	0	0
Pf3D7_11_v3	PF3D7_1137400.1	mRNA	-	1470103	0	[48, 30, 20, 21]	0	0	0	0	0	0
Pf3D7_11_v3	PF3D7_1137500.1	mRNA	-	1472839	1473023	[865, 950, 676, 699]	0.3333	0.4664	508	529	88.4556	89.0691
Pf3D7_11_v3	PF3D7_1137600.1	mRNA	-	1474667	0	[0, 1, 0, 0]	0	0	0	0	0	0
Pf3D7_11_v3	PF3D7_1137700.1	mRNA	+	1479850	0	[1, 4, 0, 0]	0	0	0	0	0	0
Pf3D7_11_v3	PF3D7_1137800.1	mRNA	-	1480900	0	[23, 9, 4, 10]	0	0	0	0	0	0
Pf3D7_11_v3	PF3D7_1137900.1	mRNA	+	1485858	0	[0, 0, 0, 0]	0	0	0	0	0	0
Pf3D7_11_v3	PF3D7_1138000.1	mRNA	+	1496398	0	[22, 20, 49, 21]	0	0	0	0	0	0
Pf3D7_11_v3	PF3D7_1138100.1	mRNA	+	1498092	1497861	[74, 111, 45, 57]	0.1577	0.3023	397	397	85.1189	87.5294
Pf3D7_11_v3	PF3D7_1138200.1	mRNA	+	1499068	1499293	[274, 290, 65, 53]	0.0318	0.0633	311	340	90.211	92.339
Pf3D7_11_v3	PF3D7_1138300.1	mRNA	-	1498612	0	[18, 19, 9, 10]	0	0	0	0	0	0
Pf3D7_11_v3	PF3D7_1138350.1	mRNA	-	1499574	0	[35, 41, 13, 11]	0	0	0	0	0	0
Pf3D7_11_v3	PF3D7_1138400.1	mRNA	-	1500670	0	[19, 25, 15, 8]	0	0	0	0	0	0
Pf3D7_11_v3	PF3D7_1138500.1	mRNA	+	1521643	1521941	[78, 53, 53, 22]	0.2192	0.4082	616	673	88.5573	96.2133
Pf3D7_11_v3	PF3D7_1138600.1	mRNA	-	1521810	1521782	[84, 62, 58, 22]	0.0442	0.0572	542	529	94.1849	102.612
Pf3D7_11_v3	PF3D7_1138700.1	mRNA	-	1525654	0	[0, 3, 2, 2]	0	0	0	0	0	0
Pf3D7_11_v3	PF3D7_1138800.1	mRNA	-	1532674	0	[34, 40, 39, 22]	0	0	0	0	0	0
Pf3D7_11_v3	PF3D7_1139100.1	mRNA	+	1553962	0	[7, 18, 12, 4]	0	0	0	0	0	0
Pf3D7_11_v3	PF3D7_1139200.1	mRNA	-	1553848	1553896	[107, 114, 96, 101]	0.1914	0.2678	242	257	106.276	100.863
Pf3D7_11_v3	PF3D7_1139300.1	mRNA	-	1556447	0	[6, 7, 6, 3]	0	0	0	0	0	0
Pf3D7_11_v3	PF3D7_1139500.1	mRNA	-	1576132	0	[9, 14, 2, 2]	0	0	0	0	0	0
Pf3D7_11_v3	PF3D7_1139600.1	mRNA	+	1582483	0	[1, 0, 0, 0]	0	0	0	0	0	0
Pf3D7_11_v3	PF3D7_1139700.1	mRNA	-	1582539	1582628	[262, 163, 144, 142]	0.2773	0.3323	381	394	82.5624	88.6888
Pf3D7_11_v3	PF3D7_1139800.1	mRNA	-	1585329	1584813	[74, 64, 44, 35]	0.2882	0.2536	572	647	66.9275	61.4177
Pf3D7_11_v3	PF3D7_1139900.1	mRNA	+	1595319	1595277	[364, 419, 337, 337]	0.4503	0.3947	328	323	109.137	104.224
Pf3D7_11_v3	PF3D7_1140000.1	mRNA	+	1597718	0	[0, 0, 0, 0]	0	0	0	0	0	0
Pf3D7_11_v3	PF3D7_1140100.1	mRNA	-	1597769	1597799	[721, 993, 661, 740]	0.1866	0.2405	705	723	92.972	94.3983
Pf3D7_11_v3	PF3D7_1140200.1	mRNA	-	1600448	1600892	[83, 62, 59, 15]	0.3201	0.3113	367	367	67.3517	72.3243
Pf3D7_11_v3	PF3D7_1140300.1	mRNA	+	1607491	0	[15, 13, 5, 2]	0	0	0	0	0	0
Pf3D7_11_v3	PF3D7_1140400.1	mRNA	+	1608723	1608856	[2079, 1646, 900, 903]	0.6052	0.5413	336	341	102.991	105.512
Pf3D7_11_v3	PF3D7_1140500.1	mRNA	+	1615809	0	[3, 2, 5, 1]	0	0	0	0	0	0
Pf3D7_11_v3	PF3D7_1140600.1	mRNA	-	1615976	0	[9, 6, 9, 3]	0	0	0	0	0	0
Pf3D7_11_v3	PF3D7_1140700.1	mRNA	-	1622360	0	[5, 2, 6, 0]	0	0	0	0	0	0
Pf3D7_11_v3	PF3D7_1140800.1	mRNA	+	1636567	0	[11, 9, 8, 6]	0	0	0	0	0	0
Pf3D7_11_v3	PF3D7_1140900.1	mRNA	-	1636768	0	[14, 27, 20, 22]	0	0	0	0	0	0
Pf3D7_11_v3	PF3D7_1141000.1	mRNA	+	1647382	0	[1, 0, 0, 0]	0	0	0	0	0	0
Pf3D7_11_v3	PF3D7_1141100.1	mRNA	+	1657012	0	[0, 0, 0, 0]	0	0	0	0	0	0
Pf3D7_11_v3	PF3D7_1141200.1	mRNA	-	1657118	1657197	[211, 250, 137, 155]	0.4907	0.5698	342	368	89.4664	86.9247
Pf3D7_11_v3	PF3D7_1141300.1	mRNA	-	1658390	1658522	[117, 110, 80, 35]	0.1863	0.2482	519	529	62.1938	62.8522
Pf3D7_11_v3	PF3D7_1141400.1	mRNA	+	1665749	1665627	[188, 123, 121, 84]	0.1181	0.248	351	350	87.3023	81.6
Pf3D7_11_v3	PF3D7_1141500.1	mRNA	+	1668162	0	[7, 6, 4, 2]	0	0	0	0	0	0
Pf3D7_11_v3	PF3D7_1141600.1	mRNA	-	1668302	1667822	[313, 242, 141, 161]	0.5523	0.6838	485	503	87.4468	84.9437
Pf3D7_11_v3	PF3D7_1141700.1	mRNA	+	1671894	1671837	[70, 54, 23, 19]	0.4365	0.4931	361	352	89.4274	81.1905
Pf3D7_11_v3	PF3D7_1141800.1	mRNA	-	1672402	1671805	[149, 75, 90, 89]	0.4214	0.3521	727	735	112.062	126.81
Pf3D7_11_v3	PF3D7_1141900.1	mRNA	-	1676182	0	[0, 0, 0, 0]	0	0	0	0	0	0
Pf3D7_11_v3	PF3D7_1142000.1	mRNA	+	1681377	0	[2, 1, 0, 0]	0	0	0	0	0	0
Pf3D7_11_v3	PF3D7_1142100.1	mRNA	-	1681435	0	[7, 10, 17, 1]	0	0	0	0	0	0
Pf3D7_11_v3	PF3D7_1142200.1	mRNA	-	1692791	0	[2, 3, 4, 1]	0	0	0	0	0	0
Pf3D7_11_v3	PF3D7_1142300.1	mRNA	+	1701865	1701507	[51, 52, 53, 17]	0.5241	0.6643	302	335	65.2913	96.6571
Pf3D7_11_v3	PF3D7_1142400.1	mRNA	-	1701397	1701472	[168, 111, 101, 78]	0.3006	0.2613	555	554	106.688	111.486
Pf3D7_11_v3	PF3D7_1142500.1	mRNA	-	1705435	1705464	[3260, 2676, 1709, 1375]	0.5109	0.6274	251	265	87.5012	91.5036
Pf3D7_11_v3	PF3D7_1142600.1	mRNA	-	1707861	1707846	[2651, 2814, 1947, 1663]	0.0151	0.0705	203	202	89.3244	90.9956
Pf3D7_11_v3	PF3D7_1142700.1	mRNA	-	1709869	0	[25, 11, 6, 5]	0	0	0	0	0	0
Pf3D7_11_v3	PF3D7_1142800.1	mRNA	+	1714304	1714268	[133, 100, 75, 40]	0.1326	0.1533	294	292	83.7682	80.1478
Pf3D7_11_v3	PF3D7_1142900.1	mRNA	+	1717145	0	[8, 8, 8, 4]	0	0	0	0	0	0
Pf3D7_11_v3	PF3D7_1143000.1	mRNA	+	1718905	1719032	[86, 60, 48, 36]	0.6006	0.4965	461	437	110.274	115.226
Pf3D7_11_v3	PF3D7_1143100.1	mRNA	-	1718938	0	[0, 0, 3, 0]	0	0	0	0	0	0
Pf3D7_11_v3	PF3D7_1143200.1	mRNA	+	1731885	1731459	[877, 668, 340, 359]	0.1872	0.2802	556	605	81.7353	85.4063
Pf3D7_11_v3	PF3D7_1143300.1	mRNA	-	1731176	0	[36, 21, 14, 7]	0	0	0	0	0	0
Pf3D7_11_v3	PF3D7_1143400.1	mRNA	+	1736776	1737106	[544, 401, 334, 346]	0.029	0.0795	516	521	102.472	107.531
Pf3D7_11_v3	PF3D7_1143500.1	mRNA	-	1736787	0	[23, 27, 31, 2]	0	0	0	0	0	0
Pf3D7_11_v3	PF3D7_1143600.1	mRNA	-	1740858	0	[0, 1, 2, 0]	0	0	0	0	0	0
Pf3D7_11_v3	PF3D7_1143700.1	mRNA	+	1746755	0	[6, 4, 1, 2]	0	0	0	0	0	0
Pf3D7_11_v3	PF3D7_1143800.1	mRNA	+	1751441	0	[12, 19, 5, 3]	0	0	0	0	0	0
Pf3D7_11_v3	PF3D7_1143900.1	mRNA	-	1751384	0	[4, 7, 3, 3]	0	0	0	0	0	0
Pf3D7_11_v3	PF3D7_1144000.1	mRNA	+	1756072	1756223	[3210, 4232, 2803, 2912]	0.1308	0.1853	278	283	91.1981	93.1279
Pf3D7_11_v3	PF3D7_1144100.1	mRNA	-	1756482	1756178	[362, 418, 190, 264]	0.0817	0.1427	351	349	91.8423	95.3877
Pf3D7_11_v3	PF3D7_1144200.1	mRNA	-	1757488	1756178	[53, 25, 19, 19]	0.0283	0.1316	1274	1221	90.7821	113.553
Pf3D7_11_v3	PF3D7_1144300.1	mRNA	-	1759227	1758800	[2158, 3011, 1831, 1247]	0.0187	0.0353	444	443	86.9129	93.2034
Pf3D7_11_v3	PF3D7_1144400.1	mRNA	+	1766650	0	[2, 0, 0, 0]	0	0	0	0	0	0
Pf3D7_11_v3	PF3D7_1144500.1	mRNA	+	1769954	1769848	[104, 98, 57, 47]	0.4847	0.4408	540	532	81.2277	88.8942
Pf3D7_11_v3	PF3D7_1144600.1	mRNA	+	1772184	1772309	[94, 76, 47, 47]	0.7683	0.8617	445	463	91.8765	93.9681
Pf3D7_11_v3	PF3D7_1144700.1	mRNA	-	1772009	1772178	[888, 577, 309, 304]	0.7427	0.8367	284	328	88.6355	91.3002
Pf3D7_11_v3	PF3D7_1144800.1	mRNA	+	1776787	0	[2, 6, 2, 0]	0	0	0	0	0	0
Pf3D7_11_v3	PF3D7_1144900.1	mRNA	-	1777078	1777135	[728, 736, 595, 595]	0.4598	0.4555	437	441	100.291	98.2303
Pf3D7_11_v3	PF3D7_1145000.1	mRNA	-	1780084	0	[0, 1, 0, 0]	0	0	0	0	0	0
Pf3D7_11_v3	PF3D7_1145100.1	mRNA	-	1782875	0	[58, 46, 45, 26]	0	0	0	0	0	0
Pf3D7_11_v3	PF3D7_1145200.1	mRNA	-	1788846	0	[10, 9, 15, 5]	0	0	0	0	0	0
Pf3D7_11_v3	PF3D7_1145300.1	mRNA	-	1798297	1798311	[321, 533, 227, 254]	0.1495	0.1453	414	423	102.631	108.543
Pf3D7_11_v3	PF3D7_1145400.1	mRNA	-	1800111	1800221	[164, 141, 118, 74]	0.5703	0.5508	356	354	114.236	112.094
Pf3D7_11_v3	PF3D7_1145500.1	mRNA	+	1810365	0	[19, 15, 10, 8]	0	0	0	0	0	0
Pf3D7_11_v3	PF3D7_1145600.1	mRNA	-	1810090	1810047	[38, 50, 29, 21]	0.1026	0.1708	245	252	99.125	96.46
Pf3D7_11_v3	PF3D7_1145700.1	mRNA	+	1814731	0	[77, 54, 28, 10]	0	0	0	0	0	0
Pf3D7_11_v3	PF3D7_1145800.1	mRNA	-	1814738	0	[2, 0, 2, 0]	0	0	0	0	0	0
Pf3D7_11_v3	PF3D7_1145900.1	mRNA	+	1820937	0	[7, 12, 5, 5]	0	0	0	0	0	0
Pf3D7_11_v3	PF3D7_1146000.1	mRNA	-	1820807	0	[6, 3, 3, 2]	0	0	0	0	0	0
Pf3D7_11_v3	PF3D7_1146100.1	mRNA	-	1823963	0	[3, 14, 6, 5]	0	0	0	0	0	0
Pf3D7_11_v3	PF3D7_1146200.1	mRNA	-	1826113	0	[8, 4, 4, 3]	0	0	0	0	0	0
Pf3D7_11_v3	PF3D7_1146300.1	mRNA	-	1828240	0	[0, 0, 0, 0]	0	0	0	0	0	0
Pf3D7_11_v3	PF3D7_1146500.1	mRNA	+	1831417	0	[2, 0, 0, 0]	0	0	0	0	0	0
Pf3D7_11_v3	PF3D7_1146600.1	mRNA	+	1839819	0	[0, 0, 0, 0]	0	0	0	0	0	0
Pf3D7_11_v3	PF3D7_1146700.1	mRNA	-	1839423	0	[0, 0, 0, 0]	0	0	0	0	0	0
Pf3D7_11_v3	PF3D7_1146800.1	mRNA	-	1843205	0	[0, 0, 0, 0]	0	0	0	0	0	0
Pf3D7_11_v3	PF3D7_1146900.1	mRNA	+	1857930	1857873	[239, 312, 168, 183]	0.1716	0.1787	263	241	109.272	111.165
Pf3D7_11_v3	PF3D7_1147000.1	mRNA	-	1858329	0	[0, 1, 0, 0]	0	0	0	0	0	0
Pf3D7_11_v3	PF3D7_1147100.1	mRNA	-	1870415	0	[2, 0, 1, 0]	0	0	0	0	0	0
Pf3D7_11_v3	PF3D7_1147200.1	mRNA	+	1881752	0	[0, 0, 0, 0]	0	0	0	0	0	0
Pf3D7_11_v3	PF3D7_1147300.1	mRNA	+	1888573	1888346	[43, 91, 73, 56]	0.5037	0.535	534	551	66.7836	66.7829
Pf3D7_11_v3	PF3D7_1147400.1	mRNA	-	1888273	1888420	[1745, 2468, 1245, 1313]	0.4736	0.6034	246	270	87.1391	88.2541
Pf3D7_11_v3	PF3D7_1147500.1	mRNA	-	1889494	0	[3, 1, 8, 1]	0	0	0	0	0	0
Pf3D7_11_v3	PF3D7_1147600.1	mRNA	-	1893348	1892912	[52, 49, 33, 30]	0.4558	0.553	527	591	112.861	112.286
Pf3D7_11_v3	PF3D7_1147700.1	mRNA	+	1898242	1898231	[335, 230, 201, 177]	0.2296	0.3171	345	349	98.1239	104.878
Pf3D7_11_v3	PF3D7_1147800.2	mRNA	+	1905695	0	[2, 6, 1, 1]	0	0	0	0	0	0
Pf3D7_11_v3	PF3D7_1147800.1	mRNA	+	1905942	0	[4, 8, 3, 3]	0	0	0	0	0	0
Pf3D7_11_v3	PF3D7_1147900.1	mRNA	-	1906472	1906483	[842, 648, 397, 455]	0.0399	0.0915	532	544	103.059	101.795
Pf3D7_11_v3	PF3D7_1148000.1	mRNA	-	1908678	1908805	[51, 69, 48, 23]	0.1194	0.2224	386	411	82.1667	88.831
Pf3D7_11_v3	PF3D7_1148700.1	mRNA	-	1933278	0	[2, 2, 4, 0]	0	0	0	0	0	0
Pf3D7_11_v3	PF3D7_1148800.1	mRNA	+	1942588	0	[25, 25, 10, 17]	0	0	0	0	0	0
Pf3D7_11_v3	PF3D7_1148900.1	mRNA	+	1946935	0	[2, 6, 3, 2]	0	0	0	0	0	0
Pf3D7_11_v3	PF3D7_1149000.1	mRNA	+	1969412	0	[2, 8, 8, 2]	0	0	0	0	0	0
Pf3D7_11_v3	PF3D7_1149100.1	mRNA	+	1974642	1974130	[174, 71, 54, 28]	0.1934	0.2255	264	273	47.098	55.939
Pf3D7_11_v3	PF3D7_1149100.2	mRNA	+	1973874	1974130	[174, 71, 54, 28]	0.1934	0.2255	264	273	47.098	55.939
Pf3D7_11_v3	PF3D7_1149200.1	mRNA	+	1980325	0	[0, 0, 0, 0]	0	0	0	0	0	0
Pf3D7_11_v3	PF3D7_1149300.1	mRNA	+	1984327	0	[2, 6, 3, 3]	0	0	0	0	0	0
Pf3D7_11_v3	PF3D7_1149400.1	mRNA	-	1985056	0	[25, 20, 27, 17]	0	0	0	0	0	0
Pf3D7_11_v3	PF3D7_1149600.1	mRNA	+	2003996	0	[4, 1, 1, 2]	0	0	0	0	0	0
Pf3D7_11_v3	PF3D7_1149700.1	mRNA	+	2005011	0	[0, 0, 0, 0]	0	0	0	0	0	0
Pf3D7_11_v3	PF3D7_1149800.1	mRNA	+	2007829	0	[0, 0, 0, 1]	0	0	0	0	0	0
Pf3D7_11_v3	PF3D7_1149900.1	mRNA	+	2010902	0	[0, 0, 0, 0]	0	0	0	0	0	0
Pf3D7_11_v3	PF3D7_1150000.1	mRNA	+	2014316	0	[0, 0, 0, 0]	0	0	0	0	0	0
Pf3D7_11_v3	PF3D7_1150200.1	mRNA	-	2018714	0	[0, 0, 0, 0]	0	0	0	0	0	0
Pf3D7_11_v3	PF3D7_1150300.1	mRNA	-	2021854	0	[0, 0, 0, 0]	0	0	0	0	0	0
Pf3D7_11_v3	PF3D7_1150400.1	mRNA	+	2035886	0	[0, 0, 0, 0]	0	0	0	0	0	0
Pf3D7_12_v3	PF3D7_1200100.1	mRNA	+	24497	0	[29, 19, 27, 16]	0	0	0	0	0	0
Pf3D7_12_v3	PF3D7_1200200.1	mRNA	-	26321	26085	[206, 99, 70, 93]	0.3127	0.4436	246	262	86.7082	91.6994
Pf3D7_12_v3	PF3D7_1200300.1	mRNA	-	30078	0	[0, 0, 0, 0]	0	0	0	0	0	0
Pf3D7_12_v3	PF3D7_1200400.1	mRNA	+	41940	0	[13, 7, 4, 7]	0	0	0	0	0	0
Pf3D7_12_v3	PF3D7_1200500.1	mRNA	-	43705	43572	[167, 77, 58, 84]	0.3085	0.4444	240	256	86.4385	93.3521
Pf3D7_12_v3	PF3D7_1200600.1	mRNA	-	45887	0	[22, 22, 17, 16]	0	0	0	0	0	0
Pf3D7_12_v3	PF3D7_1200610.1	mRNA	-	57076	0	[0, 0, 0, 0]	0	0	0	0	0	0
Pf3D7_12_v3	PF3D7_1200700.1	mRNA	-	60857	0	[0, 0, 0, 0]	0	0	0	0	0	0
Pf3D7_12_v3	PF3D7_1200800.1	mRNA	-	68555	68463	[38, 25, 27, 27]	0.0532	0.2222	339	342	110.127	105.13
Pf3D7_12_v3	PF3D7_1200900.1	mRNA	-	72605	72771	[165, 126, 100, 112]	0.0291	0.0223	445	446	99.5945	111.707
Pf3D7_12_v3	PF3D7_1201000.1	mRNA	-	76048	0	[4, 3, 2, 1]	0	0	0	0	0	0
Pf3D7_12_v3	PF3D7_1201100.1	mRNA	-	80874	0	[0, 0, 0, 0]	0	0	0	0	0	0
Pf3D7_12_v3	PF3D7_1201200.1	mRNA	+	92048	0	[6, 3, 0, 1]	0	0	0	0	0	0
Pf3D7_12_v3	PF3D7_1201300.1	mRNA	+	92562	0	[7, 8, 1, 0]	0	0	0	0	0	0
Pf3D7_12_v3	PF3D7_1201400.1	mRNA	-	93581	0	[0, 1, 1, 0]	0	0	0	0	0	0
Pf3D7_12_v3	PF3D7_1201500.1	mRNA	+	100913	0	[8, 4, 4, 0]	0	0	0	0	0	0
Pf3D7_12_v3	PF3D7_1201600.1	mRNA	-	101030	0	[19, 15, 12, 5]	0	0	0	0	0	0
Pf3D7_12_v3	PF3D7_1201700.1	mRNA	-	103318	103318	[26, 37, 29, 39]	0.2313	0.2228	538	543	96.8254	103.721
Pf3D7_12_v3	PF3D7_1201800.1	mRNA	-	105056	0	[73, 35, 9, 4]	0	0	0	0	0	0
Pf3D7_12_v3	PF3D7_1201900.1	mRNA	-	107092	106673	[94, 93, 69, 76]	0.2836	0.4621	646	660	101.877	101.448
Pf3D7_12_v3	PF3D7_1202000.1	mRNA	-	109107	0	[2, 4, 0, 0]	0	0	0	0	0	0
Pf3D7_12_v3	PF3D7_1202100.1	mRNA	+	116410	116262	[66, 42, 36, 15]	0.3323	0.3194	377	439	79.2315	84.4706
Pf3D7_12_v3	PF3D7_1202100.2	mRNA	+	115923	116262	[66, 42, 36, 15]	0.3323	0.3194	377	439	79.2315	84.4706
Pf3D7_12_v3	PF3D7_1202200.1	mRNA	-	116013	116138	[1098, 871, 514, 505]	0.5904	0.5662	363	362	78.096	81.7223
Pf3D7_12_v3	PF3D7_1202300.1	mRNA	+	141499	0	[0, 1, 1, 0]	0	0	0	0	0	0
Pf3D7_12_v3	PF3D7_1202400.1	mRNA	-	141230	141298	[750, 776, 345, 358]	0.5314	0.598	389	457	75.0223	76.128
Pf3D7_12_v3	PF3D7_1202500.1	mRNA	-	144046	0	[2, 0, 6, 4]	0	0	0	0	0	0
Pf3D7_12_v3	PF3D7_1202600.1	mRNA	-	148054	147899	[115, 107, 66, 42]	0.3214	0.4058	354	399	101.216	103.361
Pf3D7_12_v3	PF3D7_1202700.1	mRNA	+	160367	0	[9, 21, 14, 8]	0	0	0	0	0	0
Pf3D7_12_v3	PF3D7_1202800.1	mRNA	+	162188	161517	[79, 143, 67, 33]	0.3878	0.3987	329	331	78.1757	82.65
Pf3D7_12_v3	PF3D7_1202900.1	mRNA	-	161330	161599	[5289, 4012, 2667, 2718]	0.3275	0.4247	687	778	93.3001	98.6347
Pf3D7_12_v3	PF3D7_1203000.1	mRNA	+	171905	171900	[77, 52, 62, 29]	0.0353	0.0679	568	553	60.3798	68.2418
Pf3D7_12_v3	PF3D7_1203100.1	mRNA	-	171338	171286	[115, 111, 22, 33]	0.1812	0.2955	226	211	59.6195	69.8727
Pf3D7_12_v3	PF3D7_1203200.1	mRNA	+	173502	173791	[237, 341, 113, 147]	0.2337	0.247	409	417	91.974	90.1654
Pf3D7_12_v3	PF3D7_1203300.1	mRNA	-	173597	0	[10, 8, 8, 1]	0	0	0	0	0	0
Pf3D7_12_v3	PF3D7_1203400.1	mRNA	+	182002	182174	[29, 43, 42, 17]	0.1848	0.2724	319	281	89.3333	81.0339
Pf3D7_12_v3	PF3D7_1203500.1	mRNA	-	182030	0	[30, 27, 16, 5]	0	0	0	0	0	0
Pf3D7_12_v3	PF3D7_1203600.1	mRNA	+	186309	0	[46, 51, 28, 28]	0	0	0	0	0	0
Pf3D7_12_v3	PF3D7_1203700.1	mRNA	-	185860	186835	[410, 235, 126, 83]	0.3738	0.6766	561	792	76.4915	82.0383
Pf3D7_12_v3	PF3D7_1203900.1	mRNA	+	195506	196576	[776, 534, 219, 166]	0.0067	0.0363	585	913	90.645	96.9948
Pf3D7_12_v3	PF3D7_1204000.1	mRNA	+	198830	0	[0, 1, 12, 15]	0	0	0	0	0	0
Pf3D7_12_v3	PF3D7_1204100.1	mRNA	-	198957	0	[5, 1, 1, 1]	0	0	0	0	0	0
Pf3D7_12_v3	PF3D7_1204200.1	mRNA	+	204937	205600	[55, 28, 14, 17]	0.0091	0.0651	584	580	82.6627	84.2258
Pf3D7_12_v3	PF3D7_1204300.1	mRNA	-	204215	205033	[3422, 3040, 1570, 1159]	0.4562	0.5783	463	499	65.2566	72.5214
Pf3D7_12_v3	PF3D7_1204400.1	mRNA	-	208165	0	[0, 0, 0, 2]	0	0	0	0	0	0
Pf3D7_12_v3	PF3D7_1204500.1	mRNA	-	211383	211207	[110, 88, 72, 73]	0.1807	0.3859	318	385	102.404	96.1862
Pf3D7_12_v3	PF3D7_1204600.1	mRNA	+	214204	214583	[55, 44, 32, 28]	0.1045	0.1138	382	391	76.6162	67.7333
Pf3D7_12_v3	PF3D7_1204700.1	mRNA	+	216474	216017	[869, 933, 430, 343]	0.1913	0.2934	296	333	74.8307	74.0013
Pf3D7_12_v3	PF3D7_1204900.1	mRNA	+	219272	0	[12, 14, 24, 17]	0	0	0	0	0	0
Pf3D7_12_v3	PF3D7_1205000.1	mRNA	+	222227	0	[32, 28, 26, 17]	0	0	0	0	0	0
Pf3D7_12_v3	PF3D7_1205100.1	mRNA	-	222428	0	[60, 19, 31, 32]	0	0	0	0	0	0
Pf3D7_12_v3	PF3D7_1205200.1	mRNA	-	225821	225378	[122, 74, 44, 50]	0.3341	0.3391	635	712	110.429	121.596
Pf3D7_12_v3	PF3D7_1205300.1	mRNA	+	231763	231637	[281, 225, 186, 111]	0.1708	0.3011	231	240	74.5395	82.8384
Pf3D7_12_v3	PF3D7_1205400.1	mRNA	-	232330	0	[37, 29, 18, 17]	0	0	0	0	0	0
Pf3D7_12_v3	PF3D7_1205500.1	mRNA	+	248411	248662	[69, 76, 71, 22]	0.1791	0.2052	485	489	94.0828	94.4301
Pf3D7_12_v3	PF3D7_1205600.1	mRNA	-	248691	248747	[123, 55, 54, 21]	0.0983	0.2646	567	584	58.5843	73.92
Pf3D7_12_v3	PF3D7_1205700.1	mRNA	+	254143	254398	[285, 246, 203, 188]	0.1897	0.2491	278	277	115.215	114.767
Pf3D7_12_v3	PF3D7_1205800.1	mRNA	+	264324	264158	[27, 55, 50, 13]	0.0552	0.1485	420	406	89.378	85.3333
Pf3D7_12_v3	PF3D7_1205900.1	mRNA	-	264233	264266	[113, 106, 76, 62]	0.1999	0.3998	313	331	67.1507	64.6667
Pf3D7_12_v3	PF3D7_1206000.1	mRNA	-	269514	269529	[151, 91, 48, 55]	0.294	0.4188	638	670	92.595	93.4175
Pf3D7_12_v3	PF3D7_1206100.1	mRNA	-	272320	0	[14, 5, 1, 1]	0	0	0	0	0	0
Pf3D7_12_v3	PF3D7_1206200.1	mRNA	-	275056	0	[17, 27, 35, 5]	0	0	0	0	0	0
Pf3D7_12_v3	PF3D7_1206300.1	mRNA	-	280814	0	[6, 8, 4, 2]	0	0	0	0	0	0
Pf3D7_12_v3	PF3D7_1206400.1	mRNA	+	291876	0	[6, 10, 5, 1]	0	0	0	0	0	0
Pf3D7_12_v3	PF3D7_1206500.1	mRNA	+	294941	0	[0, 0, 2, 0]	0	0	0	0	0	0
Pf3D7_12_v3	PF3D7_1206600.1	mRNA	-	294601	0	[3, 2, 5, 2]	0	0	0	0	0	0
Pf3D7_12_v3	PF3D7_1206700.1	mRNA	-	300662	300735	[64, 69, 63, 30]	0.0597	0.0317	320	326	94.9624	91.1183
Pf3D7_12_v3	PF3D7_1206800.1	mRNA	+	310829	310800	[64, 50, 32, 17]	0.0947	0.1526	421	557	93.9561	104.326
Pf3D7_12_v3	PF3D7_1206900.1	mRNA	+	313357	0	[1, 3, 7, 2]	0	0	0	0	0	0
Pf3D7_12_v3	PF3D7_1207000.1	mRNA	-	313352	313499	[40, 66, 71, 28]	0.3795	0.2583	386	380	70.0283	71.1717
Pf3D7_12_v3	PF3D7_1207100.1	mRNA	-	323839	0	[8, 7, 13, 3]	0	0	0	0	0	0
Pf3D7_12_v3	PF3D7_1207200.1	mRNA	-	328655	0	[4, 6, 4, 2]	0	0	0	0	0	0
Pf3D7_12_v3	PF3D7_1207300.1	mRNA	-	343326	0	[4, 5, 0, 0]	0	0	0	0	0	0
Pf3D7_12_v3	PF3D7_1207400.1	mRNA	+	347239	0	[2, 0, 0, 0]	0	0	0	0	0	0
Pf3D7_12_v3	PF3D7_1207500.1	mRNA	+	349423	349542	[605, 579, 434, 366]	0.374	0.3	447	446	98.2542	104.469
Pf3D7_12_v3	PF3D7_1207600.1	mRNA	-	348927	0	[6, 5, 1, 0]	0	0	0	0	0	0
Pf3D7_12_v3	PF3D7_1207700.1	mRNA	-	351850	0	[0, 5, 1, 2]	0	0	0	0	0	0
Pf3D7_12_v3	PF3D7_1207800.1	mRNA	-	354195	0	[0, 0, 1, 0]	0	0	0	0	0	0
Pf3D7_12_v3	PF3D7_1207900.1	mRNA	-	357855	0	[12, 19, 6, 6]	0	0	0	0	0	0
Pf3D7_12_v3	PF3D7_1208000.1	mRNA	+	360499	0	[30, 54, 26, 18]	0	0	0	0	0	0
Pf3D7_12_v3	PF3D7_1208100.1	mRNA	+	376167	0	[14, 31, 30, 17]	0	0	0	0	0	0
Pf3D7_12_v3	PF3D7_1208200.1	mRNA	+	387483	0	[0, 0, 0, 0]	0	0	0	0	0	0
Pf3D7_12_v3	PF3D7_1208300.1	mRNA	+	389498	389480	[204, 325, 157, 78]	0.1409	0.2685	333	343	76.7996	75.5617
Pf3D7_12_v3	PF3D7_1208400.1	mRNA	+	395814	0	[11, 30, 27, 3]	0	0	0	0	0	0
Pf3D7_12_v3	PF3D7_1208500.1	mRNA	-	395960	0	[5, 0, 2, 1]	0	0	0	0	0	0
Pf3D7_12_v3	PF3D7_1208600.1	mRNA	+	402905	402910	[54, 70, 42, 51]	0.1476	0.2045	380	415	87.9355	84.4839
Pf3D7_12_v3	PF3D7_1208700.1	mRNA	+	404918	0	[34, 30, 22, 16]	0	0	0	0	0	0
Pf3D7_12_v3	PF3D7_1208800.1	mRNA	-	405242	0	[22, 24, 17, 5]	0	0	0	0	0	0
Pf3D7_12_v3	PF3D7_1208900.1	mRNA	+	421285	0	[75, 57, 35, 31]	0	0	0	0	0	0
Pf3D7_12_v3	PF3D7_1209000.1	mRNA	-	420876	420898	[320, 296, 184, 173]	0.0799	0.1186	454	438	88.9968	94.098
Pf3D7_12_v3	PF3D7_1209100.1	mRNA	-	423048	0	[1, 2, 2, 0]	0	0	0	0	0	0
Pf3D7_12_v3	PF3D7_1209200.1	mRNA	+	428242	428203	[505, 532, 317, 263]	0.1506	0.1653	217	215	89.08	88.4103
Pf3D7_12_v3	PF3D7_1209300.1	mRNA	-	428007	428103	[30, 46, 57, 40]	0.4949	0.4031	421	392	69.5395	71.6186
Pf3D7_12_v3	PF3D7_1209400.1	mRNA	+	439379	0	[1, 2, 6, 2]	0	0	0	0	0	0
Pf3D7_12_v3	PF3D7_1209500.2	mRNA	+	442858	0	[42, 40, 22, 14]	0	0	0	0	0	0
Pf3D7_12_v3	PF3D7_1209500.1	mRNA	+	443398	0	[42, 40, 22, 14]	0	0	0	0	0	0
Pf3D7_12_v3	PF3D7_1209600.1	mRNA	+	445148	0	[3, 1, 2, 1]	0	0	0	0	0	0
Pf3D7_12_v3	PF3D7_1209700.1	mRNA	+	448072	448158	[117, 65, 43, 44]	0.5427	0.6559	938	938	127.137	125.011
Pf3D7_12_v3	PF3D7_1209800.1	mRNA	-	446709	446711	[56, 71, 33, 36]	0.2729	0.1465	672	621	105.787	102.594
Pf3D7_12_v3	PF3D7_1209900.1	mRNA	-	448322	0	[10, 7, 9, 4]	0	0	0	0	0	0
Pf3D7_12_v3	PF3D7_1210000.1	mRNA	+	454311	454118	[244, 150, 115, 88]	0.1164	0.0859	294	297	95.434	90.9852
Pf3D7_12_v3	PF3D7_1210100.1	mRNA	-	454764	454863	[215, 266, 173, 215]	0.0803	0.2244	396	443	95.3264	92.1495
Pf3D7_12_v3	PF3D7_1210200.1	mRNA	-	458672	0	[0, 0, 0, 0]	0	0	0	0	0	0
Pf3D7_12_v3	PF3D7_1210300.1	mRNA	+	466098	465982	[58, 59, 59, 62]	0.6072	0.743	271	288	83.0085	82.0579
Pf3D7_12_v3	PF3D7_1210400.1	mRNA	-	466191	0	[8, 17, 11, 6]	0	0	0	0	0	0
Pf3D7_12_v3	PF3D7_1210500.1	mRNA	+	471828	0	[2, 6, 1, 2]	0	0	0	0	0	0
Pf3D7_12_v3	PF3D7_1210600.1	mRNA	-	471059	0	[18, 13, 16, 2]	0	0	0	0	0	0
Pf3D7_12_v3	PF3D7_1210700.1	mRNA	-	476110	476098	[63, 42, 50, 23]	0.127	0.2004	449	453	101.562	102.438
Pf3D7_12_v3	PF3D7_1210900.1	mRNA	+	483033	483021	[427, 404, 175, 190]	0.5492	0.4847	253	293	79.8917	84.2712
Pf3D7_12_v3	PF3D7_1211000.1	mRNA	+	489902	0	[0, 0, 3, 0]	0	0	0	0	0	0
Pf3D7_12_v3	PF3D7_1211100.1	mRNA	+	491557	0	[1, 2, 9, 6]	0	0	0	0	0	0
Pf3D7_12_v3	PF3D7_1211200.1	mRNA	-	491674	0	[6, 19, 29, 4]	0	0	0	0	0	0
Pf3D7_12_v3	PF3D7_1211300.1	mRNA	-	497915	0	[7, 9, 8, 9]	0	0	0	0	0	0
Pf3D7_12_v3	PF3D7_1211400.1	mRNA	+	507780	507413	[814, 459, 390, 326]	0.1439	0.1649	620	654	91.3912	95.507
Pf3D7_12_v3	PF3D7_1211500.1	mRNA	-	507320	507438	[38, 25, 27, 13]	0	0.0385	356	348	80.4444	82.025
Pf3D7_12_v3	PF3D7_1211600.1	mRNA	+	519536	0	[12, 17, 16, 7]	0	0	0	0	0	0
Pf3D7_12_v3	PF3D7_1211700.1	mRNA	+	524930	524890	[1123, 514, 403, 495]	0.4004	0.3901	423	423	94.6426	100.575
Pf3D7_12_v3	PF3D7_1211800.1	mRNA	+	528190	528046	[5114, 4138, 3606, 3503]	0.0981	0.1501	237	246	119.038	128.216
Pf3D7_12_v3	PF3D7_1211900.1	mRNA	-	527829	528386	[106, 51, 29, 35]	0.3114	0.4153	546	576	73.8089	91.75
Pf3D7_12_v3	PF3D7_1212000.1	mRNA	-	534549	534225	[486, 612, 400, 382]	0.0818	0.1097	537	543	93.3789	90.4885
Pf3D7_12_v3	PF3D7_1212100.1	mRNA	+	538932	0	[20, 30, 35, 10]	0	0	0	0	0	0
Pf3D7_12_v3	PF3D7_1212200.1	mRNA	-	539788	0	[2, 4, 2, 1]	0	0	0	0	0	0
Pf3D7_12_v3	PF3D7_1212300.1	mRNA	+	549255	0	[2, 6, 5, 2]	0	0	0	0	0	0
Pf3D7_12_v3	PF3D7_1212400.1	mRNA	+	551279	551265	[207, 151, 125, 123]	0.0841	0.1732	317	335	92.5559	94.3629
Pf3D7_12_v3	PF3D7_1212500.1	mRNA	-	551620	551309	[202, 82, 115, 84]	0.4015	0.5928	802	824	84.0563	91.8141
Pf3D7_12_v3	PF3D7_1212600.1	mRNA	-	555503	555620	[1678, 1945, 708, 661]	0.4074	0.2933	221	260	90.0789	92.5756
Pf3D7_12_v3	PF3D7_1212700.1	mRNA	-	557007	0	[18, 29, 33, 4]	0	0	0	0	0	0
Pf3D7_12_v3	PF3D7_1212800.1	mRNA	+	568225	567341	[173, 154, 82, 83]	0.5188	0.545	440	459	73.7462	74.1697
Pf3D7_12_v3	PF3D7_1212900.1	mRNA	-	568097	567784	[50, 32, 44, 25]	0.1594	0.1227	769	806	116.537	102.71
Pf3D7_12_v3	PF3D7_1213200.1	mRNA	+	578445	578506	[488, 375, 128, 111]	0.1512	0.195	172	179	82.7532	84.0418
Pf3D7_12_v3	PF3D7_1213300.1	mRNA	-	578470	0	[4, 0, 0, 2]	0	0	0	0	0	0
Pf3D7_12_v3	PF3D7_1213400.1	mRNA	-	579595	0	[2, 1, 0, 1]	0	0	0	0	0	0
Pf3D7_12_v3	PF3D7_1213500.1	mRNA	+	585323	0	[7, 3, 5, 0]	0	0	0	0	0	0
Pf3D7_12_v3	PF3D7_1213600.1	mRNA	+	587973	587624	[417, 561, 412, 487]	0.2045	0.2549	481	496	86.7352	84.0501
Pf3D7_12_v3	PF3D7_1213700.1	mRNA	-	587716	587761	[123, 115, 64, 95]	0.1726	0.2123	369	376	88.6429	88.8742
Pf3D7_12_v3	PF3D7_1213800.1	mRNA	-	589729	589825	[75, 73, 47, 42]	0.1618	0.2705	335	351	90.6351	93.5843
Pf3D7_12_v3	PF3D7_1213900.1	mRNA	-	594197	0	[6, 1, 9, 1]	0	0	0	0	0	0
Pf3D7_12_v3	PF3D7_1214000.1	mRNA	-	598933	0	[66, 55, 32, 33]	0	0	0	0	0	0
Pf3D7_12_v3	PF3D7_1214100.1	mRNA	+	607441	607385	[93, 96, 54, 39]	0.651	0.7571	457	460	66.0106	76.0323
Pf3D7_12_v3	PF3D7_1214200.1	mRNA	-	606589	0	[5, 6, 3, 0]	0	0	0	0	0	0
Pf3D7_12_v3	PF3D7_1214300.1	mRNA	-	608122	608265	[447, 336, 255, 222]	0.4548	0.4943	295	318	96.8084	104.931
Pf3D7_12_v3	PF3D7_1214400.1	mRNA	-	610135	608265	[203, 136, 92, 98]	0.3674	0.4313	1635	1911	96.4749	101.474
Pf3D7_12_v3	PF3D7_1214500.1	mRNA	+	613482	0	[16, 15, 4, 3]	0	0	0	0	0	0
Pf3D7_12_v3	PF3D7_1214600.1	mRNA	-	613217	613094	[118, 130, 90, 93]	0.1817	0.1477	475	478	87.2944	88.6612
Pf3D7_12_v3	PF3D7_1214700.1	mRNA	+	616351	616469	[77, 50, 35, 27]	0.4243	0.6021	371	743	88.378	80.3387
Pf3D7_12_v3	PF3D7_1214800.1	mRNA	+	617998	0	[9, 7, 30, 16]	0	0	0	0	0	0
Pf3D7_12_v3	PF3D7_1214900.1	mRNA	+	620194	620568	[1346, 1582, 906, 972]	0.0837	0.1692	405	413	88.6926	93.1603
Pf3D7_12_v3	PF3D7_1215000.1	mRNA	+	622089	622028	[267, 304, 139, 151]	0.3921	0.5576	348	396	69.1996	69.2724
Pf3D7_12_v3	PF3D7_1215100.1	mRNA	+	626579	0	[3, 1, 0, 1]	0	0	0	0	0	0
Pf3D7_12_v3	PF3D7_1215200.1	mRNA	+	628578	628580	[344, 359, 217, 214]	0.3684	0.4708	397	413	76.0569	73.7401
Pf3D7_12_v3	PF3D7_1215300.1	mRNA	-	628691	628740	[74, 91, 95, 88]	0.3819	0.4641	275	272	85.8303	89.9891
Pf3D7_12_v3	PF3D7_1215400.1	mRNA	-	630962	630832	[92, 78, 62, 52]	0.0819	0.2314	331	346	106.371	100.307
Pf3D7_12_v3	PF3D7_1215500.1	mRNA	-	633892	0	[0, 0, 0, 0]	0	0	0	0	0	0
Pf3D7_12_v3	PF3D7_1215600.1	mRNA	+	635495	635615	[228, 321, 213, 293]	0.0959	0.1788	158	176	105.652	108.174
Pf3D7_12_v3	PF3D7_1215700.1	mRNA	-	635538	0	[0, 0, 0, 0]	0	0	0	0	0	0
Pf3D7_12_v3	PF3D7_1215800.1	mRNA	+	640495	0	[2, 0, 0, 0]	0	0	0	0	0	0
Pf3D7_12_v3	PF3D7_1215900.1	mRNA	+	643840	644088	[250, 213, 118, 100]	0.1123	0.1228	577	549	97.8229	101.28
Pf3D7_12_v3	PF3D7_1216000.1	mRNA	+	646624	646649	[46, 55, 44, 23]	0.2415	0.4901	256	258	87.0594	89.6716
Pf3D7_12_v3	PF3D7_1216100.1	mRNA	+	647860	648558	[83, 63, 44, 39]	0.1158	0.2631	685	673	105.157	110.145
Pf3D7_12_v3	PF3D7_1216200.1	mRNA	+	650704	650884	[196, 165, 145, 121]	0.4572	0.5651	346	352	101.579	108.846
Pf3D7_12_v3	PF3D7_1216300.1	mRNA	-	651074	650849	[121, 95, 105, 45]	0.0605	0.081	532	537	82.4306	87.5467
Pf3D7_12_v3	PF3D7_1216400.1	mRNA	+	656584	656749	[86, 66, 68, 31]	0.521	0.5918	330	331	114.928	109.505
Pf3D7_12_v3	PF3D7_1216500.1	mRNA	-	656653	656773	[66, 38, 30, 35]	0.3094	0.469	617	663	62.8846	61.2462
Pf3D7_12_v3	PF3D7_1216600.1	mRNA	-	659738	0	[0, 3, 0, 0]	0	0	0	0	0	0
Pf3D7_12_v3	PF3D7_1216700.1	mRNA	+	666282	0	[0, 0, 0, 1]	0	0	0	0	0	0
Pf3D7_12_v3	PF3D7_1216900.1	mRNA	+	674672	0	[7, 8, 17, 3]	0	0	0	0	0	0
Pf3D7_12_v3	PF3D7_1217000.1	mRNA	-	674321	0	[28, 19, 7, 4]	0	0	0	0	0	0
Pf3D7_12_v3	PF3D7_1217100.1	mRNA	-	675170	0	[9, 5, 7, 6]	0	0	0	0	0	0
Pf3D7_12_v3	PF3D7_1217100.2	mRNA	-	675456	0	[9, 5, 7, 6]	0	0	0	0	0	0
Pf3D7_12_v3	PF3D7_1217200.1	mRNA	+	682293	0	[5, 0, 1, 2]	0	0	0	0	0	0
Pf3D7_12_v3	PF3D7_1217300.1	mRNA	+	686101	0	[15, 8, 15, 3]	0	0	0	0	0	0
Pf3D7_12_v3	PF3D7_1217400.1	mRNA	-	685730	0	[17, 7, 6, 3]	0	0	0	0	0	0
Pf3D7_12_v3	PF3D7_1217500.1	mRNA	+	694623	0	[26, 25, 21, 6]	0	0	0	0	0	0
Pf3D7_12_v3	PF3D7_1217600.1	mRNA	+	696455	0	[11, 6, 3, 2]	0	0	0	0	0	0
Pf3D7_12_v3	PF3D7_1217700.1	mRNA	-	696397	0	[31, 21, 23, 7]	0	0	0	0	0	0
Pf3D7_12_v3	PF3D7_1217800.1	mRNA	-	698771	0	[10, 1, 1, 1]	0	0	0	0	0	0
Pf3D7_12_v3	PF3D7_1217900.1	mRNA	+	702357	0	[23, 34, 15, 5]	0	0	0	0	0	0
Pf3D7_12_v3	PF3D7_1218000.1	mRNA	+	706124	705172	[150, 155, 74, 72]	0.5373	0.397	236	235	81.859	85.637
Pf3D7_12_v3	PF3D7_1218100.1	mRNA	+	708196	0	[7, 7, 7, 14]	0	0	0	0	0	0
Pf3D7_12_v3	PF3D7_1218200.1	mRNA	-	708394	708491	[66, 83, 74, 42]	0.4033	0.4118	453	449	78.8188	91.2672
Pf3D7_12_v3	PF3D7_1218300.1	mRNA	+	720665	0	[46, 27, 22, 16]	0	0	0	0	0	0
Pf3D7_12_v3	PF3D7_1218400.1	mRNA	-	720516	720505	[798, 571, 454, 359]	0.0167	0.0321	373	372	106.703	106.776
Pf3D7_12_v3	PF3D7_1218500.1	mRNA	-	725394	0	[44, 26, 22, 16]	0	0	0	0	0	0
Pf3D7_12_v3	PF3D7_1218600.1	mRNA	-	731430	0	[74, 63, 24, 31]	0	0	0	0	0	0
Pf3D7_12_v3	PF3D7_1218700.1	mRNA	-	736335	0	[1, 0, 1, 1]	0	0	0	0	0	0
Pf3D7_12_v3	PF3D7_1218800.1	mRNA	-	737900	0	[2, 3, 1, 3]	0	0	0	0	0	0
Pf3D7_12_v3	PF3D7_1218900.1	mRNA	-	740675	0	[2, 1, 2, 0]	0	0	0	0	0	0
Pf3D7_12_v3	PF3D7_1219000.1	mRNA	+	756058	0	[3, 6, 5, 0]	0	0	0	0	0	0
Pf3D7_12_v3	PF3D7_1219100.1	mRNA	+	764201	763890	[64, 95, 86, 29]	0.2461	0.2947	261	314	80.673	91.1652
Pf3D7_12_v3	PF3D7_1219300.1	mRNA	-	766654	0	[0, 0, 0, 0]	0	0	0	0	0	0
Pf3D7_12_v3	PF3D7_1219600.1	mRNA	-	785247	785328	[136, 128, 102, 76]	0.1209	0.1589	241	233	68.072	69.2191
Pf3D7_12_v3	PF3D7_1219700.1	mRNA	-	792877	0	[2, 0, 2, 0]	0	0	0	0	0	0
Pf3D7_12_v3	PF3D7_1219800.1	mRNA	+	795318	0	[1, 1, 0, 0]	0	0	0	0	0	0
Pf3D7_12_v3	PF3D7_1219900.1	mRNA	+	797465	797421	[703, 665, 416, 425]	0.3659	0.4673	253	262	81.5461	83.7325
Pf3D7_12_v3	PF3D7_1220000.1	mRNA	-	798304	0	[0, 0, 0, 0]	0	0	0	0	0	0
Pf3D7_12_v3	PF3D7_1220100.1	mRNA	+	804675	0	[19, 28, 20, 14]	0	0	0	0	0	0
Pf3D7_12_v3	PF3D7_1220300.1	mRNA	+	816204	0	[25, 30, 25, 21]	0	0	0	0	0	0
Pf3D7_12_v3	PF3D7_1220400.1	mRNA	+	819402	0	[14, 14, 7, 9]	0	0	0	0	0	0
Pf3D7_12_v3	PF3D7_1220500.1	mRNA	-	818360	818357	[96, 95, 50, 63]	0.0733	0.0935	337	343	88.3298	105.522
Pf3D7_12_v3	PF3D7_1220600.1	mRNA	+	822198	822455	[226, 170, 124, 117]	0.0177	0.0287	239	235	101.457	114.772
Pf3D7_12_v3	PF3D7_1220700.1	mRNA	-	822958	0	[9, 23, 14, 8]	0	0	0	0	0	0
Pf3D7_12_v3	PF3D7_1220900.1	mRNA	-	830802	831016	[676, 427, 193, 108]	0.661	0.7845	324	596	68.3781	76.8505
Pf3D7_12_v3	PF3D7_1221000.1	mRNA	-	836836	0	[18, 31, 27, 18]	0	0	0	0	0	0
Pf3D7_12_v3	PF3D7_1221100.1	mRNA	+	849446	0	[13, 8, 10, 4]	0	0	0	0	0	0
Pf3D7_12_v3	PF3D7_1221200.1	mRNA	+	850735	850839	[323, 573, 373, 307]	0.4484	0.4443	204	203	94.1897	96.9015
Pf3D7_12_v3	PF3D7_1221300.1	mRNA	-	850987	850843	[110, 101, 63, 38]	0.2362	0.2268	219	230	87.7441	89.8515
Pf3D7_12_v3	PF3D7_1221400.1	mRNA	+	859199	0	[6, 3, 0, 2]	0	0	0	0	0	0
Pf3D7_12_v3	PF3D7_1221500.1	mRNA	+	863117	0	[0, 2, 0, 0]	0	0	0	0	0	0
Pf3D7_12_v3	PF3D7_1221600.1	mRNA	+	865537	0	[9, 9, 4, 1]	0	0	0	0	0	0
Pf3D7_12_v3	PF3D7_1221700.1	mRNA	+	868762	0	[10, 10, 7, 3]	0	0	0	0	0	0
Pf3D7_12_v3	PF3D7_1221800.1	mRNA	+	872311	0	[13, 12, 9, 2]	0	0	0	0	0	0
Pf3D7_12_v3	PF3D7_1221900.1	mRNA	-	871737	0	[1, 2, 1, 1]	0	0	0	0	0	0
Pf3D7_12_v3	PF3D7_1222000.1	mRNA	-	876916	876362	[40, 28, 17, 15]	0.0661	0.2176	489	511	108.706	109.125
Pf3D7_12_v3	PF3D7_1222100.1	mRNA	-	879217	879292	[132, 90, 71, 41]	0.2326	0.5218	375	446	75.6532	90.6607
Pf3D7_12_v3	PF3D7_1222300.1	mRNA	-	882766	882876	[102, 106, 132, 10]	0.0192	0.0917	586	590	64.2788	70.8803
Pf3D7_12_v3	PF3D7_1222400.1	mRNA	+	898655	0	[4, 10, 7, 4]	0	0	0	0	0	0
Pf3D7_12_v3	PF3D7_1222500.1	mRNA	-	898838	898801	[803, 791, 468, 485]	0.01	0.0524	361	341	111.708	111.2
Pf3D7_12_v3	PF3D7_1222600.1	mRNA	+	914983	0	[0, 1, 1, 1]	0	0	0	0	0	0
Pf3D7_12_v3	PF3D7_1222700.1	mRNA	+	920560	919860	[470, 288, 186, 166]	0.3172	0.4802	527	682	91.2916	97.5369
Pf3D7_12_v3	PF3D7_1222800.1	mRNA	-	919948	0	[5, 7, 3, 4]	0	0	0	0	0	0
Pf3D7_12_v3	PF3D7_1222900.1	mRNA	+	925896	0	[19, 9, 6, 5]	0	0	0	0	0	0
Pf3D7_12_v3	PF3D7_1223000.1	mRNA	-	925090	925115	[539, 936, 505, 464]	0.4433	0.3315	266	271	101.658	101.315
Pf3D7_12_v3	PF3D7_1223100.1	mRNA	-	927063	927455	[3333, 1319, 1280, 1277]	0.1465	0.2401	368	379	87.8489	91.5119
Pf3D7_12_v3	PF3D7_1223200.1	mRNA	+	934404	934823	[314, 269, 224, 184]	0.0321	0.073	469	474	103.842	103.846
Pf3D7_12_v3	PF3D7_1223300.1	mRNA	-	934432	0	[13, 27, 26, 6]	0	0	0	0	0	0
Pf3D7_12_v3	PF3D7_1223400.1	mRNA	+	947433	947359	[143, 113, 89, 65]	0.0238	0.084	606	616	70.625	83.6299
Pf3D7_12_v3	PF3D7_1223500.1	mRNA	-	946864	946176	[25, 48, 31, 16]	0.1033	0.0958	663	632	97.6712	106.255
Pf3D7_12_v3	PF3D7_1223600.1	mRNA	-	962262	0	[25, 25, 20, 11]	0	0	0	0	0	0
Pf3D7_12_v3	PF3D7_1223700.1	mRNA	+	970710	970594	[1258, 1165, 758, 842]	0.5477	0.7096	499	521	81.5113	81.9656
Pf3D7_12_v3	PF3D7_1223800.1	mRNA	+	972341	972443	[240, 184, 117, 118]	0.3817	0.3746	276	277	93.2547	89.5234
Pf3D7_12_v3	PF3D7_1223900.1	mRNA	-	972357	972328	[45, 38, 27, 20]	0.2649	0.2796	392	395	80.6867	90.9362
Pf3D7_12_v3	PF3D7_1224000.1	mRNA	+	976097	975954	[200, 155, 112, 59]	0.0633	0.0969	405	406	97.1549	103.222
Pf3D7_12_v3	PF3D7_1224100.1	mRNA	-	975744	975826	[367, 234, 194, 134]	0.2183	0.299	902	938	95.4176	97.872
Pf3D7_12_v3	PF3D7_1224200.1	mRNA	+	984811	0	[23, 15, 9, 2]	0	0	0	0	0	0
Pf3D7_12_v3	PF3D7_1224300.1	mRNA	+	993212	0	[9, 26, 29, 1]	0	0	0	0	0	0
Pf3D7_12_v3	PF3D7_1224400.1	mRNA	+	996884	0	[14, 21, 10, 1]	0	0	0	0	0	0
Pf3D7_12_v3	PF3D7_1224500.1	mRNA	+	1000427	999906	[1205, 1154, 792, 726]	0.6538	0.7584	674	741	89.3747	93.3116
Pf3D7_12_v3	PF3D7_1224600.1	mRNA	-	1000407	0	[15, 8, 16, 11]	0	0	0	0	0	0
Pf3D7_12_v3	PF3D7_1224700.1	mRNA	-	1002756	0	[11, 22, 6, 2]	0	0	0	0	0	0
Pf3D7_12_v3	PF3D7_1224800.1	mRNA	+	1010588	1010487	[158, 136, 110, 97]	0.4247	0.3189	239	236	99.5578	101.116
Pf3D7_12_v3	PF3D7_1224900.1	mRNA	-	1010680	1010395	[263, 389, 275, 281]	0.3057	0.2517	446	429	86.5798	84.6385
Pf3D7_12_v3	PF3D7_1225000.1	mRNA	-	1012310	0	[1, 2, 4, 1]	0	0	0	0	0	0
Pf3D7_12_v3	PF3D7_1225100.1	mRNA	+	1024017	0	[11, 13, 12, 7]	0	0	0	0	0	0
Pf3D7_12_v3	PF3D7_1225200.1	mRNA	-	1024322	0	[16, 11, 22, 8]	0	0	0	0	0	0
Pf3D7_12_v3	PF3D7_1225300.1	mRNA	+	1031737	1031659	[46, 21, 27, 13]	0.2624	0.265	271	259	94.0299	90.7
Pf3D7_12_v3	PF3D7_1225400.1	mRNA	-	1031628	0	[7, 4, 2, 3]	0	0	0	0	0	0
Pf3D7_12_v3	PF3D7_1225500.1	mRNA	+	1035379	0	[4, 2, 9, 1]	0	0	0	0	0	0
Pf3D7_12_v3	PF3D7_1225600.1	mRNA	-	1034857	0	[38, 39, 20, 12]	0	0	0	0	0	0
Pf3D7_12_v3	PF3D7_1225700.1	mRNA	-	1038977	0	[7, 22, 18, 8]	0	0	0	0	0	0
Pf3D7_12_v3	PF3D7_1225800.1	mRNA	+	1050130	1050160	[257, 184, 167, 114]	0.2957	0.3064	330	343	77.5714	84.7794
Pf3D7_12_v3	PF3D7_1225900.1	mRNA	-	1050169	0	[22, 30, 29, 8]	0	0	0	0	0	0
Pf3D7_12_v3	PF3D7_1226000.1	mRNA	-	1053194	0	[1, 2, 1, 0]	0	0	0	0	0	0
Pf3D7_12_v3	PF3D7_1226100.1	mRNA	+	1059654	1059639	[63, 32, 25, 41]	0.0707	0.0888	468	462	105.337	107.803
Pf3D7_12_v3	PF3D7_1226200.1	mRNA	-	1059280	0	[0, 1, 0, 0]	0	0	0	0	0	0
Pf3D7_12_v3	PF3D7_1226300.1	mRNA	+	1066800	1067033	[1650, 1071, 573, 502]	0.065	0.1267	354	366	70.5402	66.9284
Pf3D7_12_v3	PF3D7_1226400.1	mRNA	-	1067269	0	[98, 52, 40, 37]	0	0	0	0	0	0
Pf3D7_12_v3	PF3D7_1226500.1	mRNA	+	1076976	0	[1, 7, 1, 0]	0	0	0	0	0	0
Pf3D7_12_v3	PF3D7_1226600.1	mRNA	-	1077568	1077315	[466, 335, 292, 255]	0.2561	0.2701	543	542	98.3758	101.228
Pf3D7_12_v3	PF3D7_1226700.1	mRNA	+	1083396	0	[11, 11, 11, 9]	0	0	0	0	0	0
Pf3D7_12_v3	PF3D7_1226800.1	mRNA	+	1087560	1087824	[301, 217, 187, 207]	0.1925	0.3091	558	567	113.622	116.173
Pf3D7_12_v3	PF3D7_1226900.1	mRNA	-	1088291	1087880	[245, 107, 107, 76]	0.1272	0.1378	554	587	103.193	108.645
Pf3D7_12_v3	PF3D7_1227000.1	mRNA	-	1091142	1091541	[238, 319, 150, 157]	0.6502	0.7699	717	798	84.5117	88.5961
Pf3D7_12_v3	PF3D7_1227100.1	mRNA	-	1092884	0	[14, 9, 9, 3]	0	0	0	0	0	0
Pf3D7_12_v3	PF3D7_1227200.1	mRNA	+	1105221	0	[19, 20, 18, 13]	0	0	0	0	0	0
Pf3D7_12_v3	PF3D7_1227300.1	mRNA	+	1108739	0	[14, 19, 18, 10]	0	0	0	0	0	0
Pf3D7_12_v3	PF3D7_1227400.1	mRNA	-	1108744	0	[28, 49, 58, 8]	0	0	0	0	0	0
Pf3D7_12_v3	PF3D7_1227500.1	mRNA	-	1113526	0	[36, 29, 40, 15]	0	0	0	0	0	0
Pf3D7_12_v3	PF3D7_1227600.1	mRNA	+	1128688	1128589	[116, 137, 108, 52]	0.5204	0.6514	426	445	78.3123	87.8188
Pf3D7_12_v3	PF3D7_1227700.1	mRNA	-	1128715	1128616	[34, 30, 24, 11]	0.048	0.2614	298	327	78.4062	81.5429
Pf3D7_12_v3	PF3D7_1227800.1	mRNA	-	1133799	0	[2, 2, 3, 7]	0	0	0	0	0	0
Pf3D7_12_v3	PF3D7_1227900.1	mRNA	+	1140356	0	[5, 7, 4, 2]	0	0	0	0	0	0
Pf3D7_12_v3	PF3D7_1228000.1	mRNA	+	1142233	1142591	[199, 157, 100, 87]	0.0184	0.0222	1014	1058	97.0449	96.9572
Pf3D7_12_v3	PF3D7_1228100.1	mRNA	-	1141583	0	[8, 5, 1, 0]	0	0	0	0	0	0
Pf3D7_12_v3	PF3D7_1228200.1	mRNA	+	1146406	0	[6, 2, 3, 0]	0	0	0	0	0	0
Pf3D7_12_v3	PF3D7_1228300.1	mRNA	+	1152807	0	[24, 19, 15, 10]	0	0	0	0	0	0
Pf3D7_12_v3	PF3D7_1228400.1	mRNA	+	1158131	0	[7, 6, 16, 1]	0	0	0	0	0	0
Pf3D7_12_v3	PF3D7_1228500.1	mRNA	+	1160646	0	[38, 27, 13, 9]	0	0	0	0	0	0
Pf3D7_12_v3	PF3D7_1228600.1	mRNA	-	1160654	1160161	[347, 400, 408, 61]	0.0335	0.0663	545	555	89.4873	95.5778
Pf3D7_12_v3	PF3D7_1228700.1	mRNA	+	1169629	1169609	[104, 81, 79, 44]	0.4859	0.6346	459	471	77.8324	82.5285
Pf3D7_12_v3	PF3D7_1228800.1	mRNA	-	1169145	1169169	[27, 63, 48, 12]	0.5899	0.5938	394	408	73.4111	83.6667
Pf3D7_12_v3	PF3D7_1228900.1	mRNA	-	1180404	0	[3, 1, 2, 1]	0	0	0	0	0	0
Pf3D7_12_v3	PF3D7_1229000.1	mRNA	+	1192040	0	[32, 20, 14, 15]	0	0	0	0	0	0
Pf3D7_12_v3	PF3D7_1229100.1	mRNA	-	1192185	0	[28, 18, 30, 10]	0	0	0	0	0	0
Pf3D7_12_v3	PF3D7_1229300.1	mRNA	+	1208108	0	[29, 22, 26, 1]	0	0	0	0	0	0
Pf3D7_12_v3	PF3D7_1229400.1	mRNA	+	1209870	1209844	[6141, 8894, 4558, 4014]	0.0352	0.073	302	318	74.8784	74.6006
Pf3D7_12_v3	PF3D7_1229500.1	mRNA	+	1214240	1213922	[267, 156, 126, 101]	0.2219	0.1864	394	399	60.1206	73.3436
Pf3D7_12_v3	PF3D7_1229600.1	mRNA	-	1213472	1213481	[21, 27, 35, 14]	0.2672	0.4071	538	488	71	73.0612
Pf3D7_12_v3	PF3D7_1229700.1	mRNA	+	1219134	1219134	[71, 131, 74, 57]	0.0607	0.0797	364	363	102.01	105.427
Pf3D7_12_v3	PF3D7_1229800.1	mRNA	-	1218464	0	[22, 6, 7, 6]	0	0	0	0	0	0
Pf3D7_12_v3	PF3D7_1229900.1	mRNA	-	1227925	0	[13, 18, 14, 14]	0	0	0	0	0	0
Pf3D7_12_v3	PF3D7_1229900.2	mRNA	-	1228063	0	[13, 18, 14, 14]	0	0	0	0	0	0
Pf3D7_12_v3	PF3D7_1230000.1	mRNA	+	1241605	0	[25, 26, 25, 13]	0	0	0	0	0	0
Pf3D7_12_v3	PF3D7_1230100.1	mRNA	-	1241879	0	[3, 1, 0, 0]	0	0	0	0	0	0
Pf3D7_12_v3	PF3D7_1230300.1	mRNA	-	1249652	0	[19, 9, 39, 30]	0	0	0	0	0	0
Pf3D7_12_v3	PF3D7_1230400.1	mRNA	-	1251464	1251516	[1069, 968, 435, 347]	0.1654	0.2792	404	468	92.9539	95.9373
Pf3D7_12_v3	PF3D7_1230500.1	mRNA	-	1253486	0	[4, 4, 3, 4]	0	0	0	0	0	0
Pf3D7_12_v3	PF3D7_1230600.1	mRNA	+	1258824	1258630	[44, 18, 20, 22]	0.1465	0.2114	489	553	104.468	91.6429
Pf3D7_12_v3	PF3D7_1230700.1	mRNA	+	1262608	1262572	[360, 276, 263, 258]	0.3902	0.4468	489	489	69.3695	75.2668
Pf3D7_12_v3	PF3D7_1230800.1	mRNA	+	1266561	0	[8, 5, 5, 1]	0	0	0	0	0	0
Pf3D7_12_v3	PF3D7_1230900.1	mRNA	+	1270610	0	[1, 0, 2, 0]	0	0	0	0	0	0
Pf3D7_12_v3	PF3D7_1231000.1	mRNA	+	1274974	0	[0, 1, 5, 0]	0	0	0	0	0	0
Pf3D7_12_v3	PF3D7_1231100.1	mRNA	+	1278214	1278120	[777, 643, 560, 354]	0.1782	0.3394	367	373	81.9225	85.0733
Pf3D7_12_v3	PF3D7_1231200.1	mRNA	-	1278090	0	[1, 0, 1, 0]	0	0	0	0	0	0
Pf3D7_12_v3	PF3D7_1231300.1	mRNA	-	1286273	0	[0, 0, 0, 0]	0	0	0	0	0	0
Pf3D7_12_v3	PF3D7_1231400.1	mRNA	-	1290102	0	[0, 2, 0, 1]	0	0	0	0	0	0
Pf3D7_12_v3	PF3D7_1231500.1	mRNA	+	1300451	1300392	[152, 168, 87, 91]	0.2368	0.2975	354	366	97.0906	93.4831
Pf3D7_12_v3	PF3D7_1231600.1	mRNA	-	1300633	0	[23, 21, 14, 7]	0	0	0	0	0	0
Pf3D7_12_v3	PF3D7_1231700.1	mRNA	-	1305782	1306350	[218, 304, 122, 129]	0.5282	0.6696	374	413	93.5057	86
Pf3D7_12_v3	PF3D7_1231800.1	mRNA	+	1320504	0	[40, 43, 34, 18]	0	0	0	0	0	0
Pf3D7_12_v3	PF3D7_1231900.1	mRNA	+	1325580	0	[12, 7, 5, 1]	0	0	0	0	0	0
Pf3D7_12_v3	PF3D7_1232000.1	mRNA	-	1325076	1325118	[88, 69, 67, 26]	0.5724	0.4759	404	409	84.9427	98.4731
Pf3D7_12_v3	PF3D7_1232100.1	mRNA	-	1328121	1327861	[121, 96, 105, 71]	0.2023	0.2154	407	442	119.355	126.528
Pf3D7_12_v3	PF3D7_1232200.1	mRNA	+	1334896	1335243	[82, 67, 64, 58]	0.0617	0.1245	300	295	132.436	129.443
Pf3D7_12_v3	PF3D7_1232300.1	mRNA	+	1337655	1338076	[89, 48, 29, 15]	0.2045	0.154	701	654	87.5328	100.727
Pf3D7_12_v3	PF3D7_1232400.1	mRNA	-	1337106	1337224	[74, 42, 28, 28]	0.0798	0.0893	500	490	72.5862	71.3393
Pf3D7_12_v3	PF3D7_1232500.1	mRNA	-	1339320	0	[48, 50, 44, 17]	0	0	0	0	0	0
Pf3D7_12_v3	PF3D7_1232600.1	mRNA	+	1345894	1345970	[111, 81, 51, 32]	0.027	0.0919	523	696	93.4896	111.229
Pf3D7_12_v3	PF3D7_1232700.1	mRNA	+	1351253	1351241	[139, 111, 76, 76]	0.1944	0.3224	726	752	117.824	115.757
Pf3D7_12_v3	PF3D7_1232800.1	mRNA	-	1350597	0	[30, 31, 16, 19]	0	0	0	0	0	0
Pf3D7_12_v3	PF3D7_1232900.1	mRNA	-	1351394	0	[15, 15, 6, 5]	0	0	0	0	0	0
Pf3D7_12_v3	PF3D7_1233000.1	mRNA	-	1355049	0	[15, 6, 7, 5]	0	0	0	0	0	0
Pf3D7_12_v3	PF3D7_1233050.1	mRNA	+	1358732	0	[52, 18, 18, 10]	0	0	0	0	0	0
Pf3D7_12_v3	PF3D7_1233100.1	mRNA	+	1360369	1360032	[104, 54, 45, 13]	0.6084	0.6077	487	488	62.1582	63.2586
Pf3D7_12_v3	PF3D7_1233200.1	mRNA	-	1360158	0	[2, 3, 0, 0]	0	0	0	0	0	0
Pf3D7_12_v3	PF3D7_1233200.2	mRNA	-	1360631	0	[2, 3, 0, 0]	0	0	0	0	0	0
Pf3D7_12_v3	PF3D7_1233300.1	mRNA	+	1379661	0	[8, 3, 3, 4]	0	0	0	0	0	0
Pf3D7_12_v3	PF3D7_1233400.1	mRNA	-	1379747	0	[20, 25, 15, 7]	0	0	0	0	0	0
Pf3D7_12_v3	PF3D7_1233600.1	mRNA	+	1402631	1402509	[66, 75, 43, 32]	0.1909	0.1632	281	277	80.5603	75.1733
Pf3D7_12_v3	PF3D7_1233700.1	mRNA	+	1405063	0	[40, 24, 27, 8]	0	0	0	0	0	0
Pf3D7_12_v3	PF3D7_1233800.1	mRNA	-	1405062	1404850	[1627, 1511, 910, 898]	0.346	0.3451	327	324	92.5494	88.8899
Pf3D7_12_v3	PF3D7_1233900.1	mRNA	+	1411277	1411355	[68, 54, 65, 43]	0.5166	0.498	350	357	98.5164	110.065
Pf3D7_12_v3	PF3D7_1234000.1	mRNA	-	1411288	1411367	[129, 86, 60, 48]	0.6298	0.7167	264	293	91.9349	100.176
Pf3D7_12_v3	PF3D7_1234100.1	mRNA	+	1426825	0	[20, 31, 30, 15]	0	0	0	0	0	0
Pf3D7_12_v3	PF3D7_1234300.1	mRNA	-	1433803	1433467	[111, 66, 51, 43]	0.0076	0.0098	305	294	103.876	115.979
Pf3D7_12_v3	PF3D7_1234400.1	mRNA	-	1436790	0	[2, 1, 3, 3]	0	0	0	0	0	0
Pf3D7_12_v3	PF3D7_1234500.1	mRNA	-	1439751	0	[14, 16, 25, 9]	0	0	0	0	0	0
Pf3D7_12_v3	PF3D7_1234600.1	mRNA	-	1441736	0	[40, 50, 31, 12]	0	0	0	0	0	0
Pf3D7_12_v3	PF3D7_1234700.1	mRNA	-	1446207	0	[0, 1, 0, 0]	0	0	0	0	0	0
Pf3D7_12_v3	PF3D7_1234800.1	mRNA	+	1457549	1457537	[53, 46, 36, 33]	0.4779	0.5063	322	327	99.3232	96.7536
Pf3D7_12_v3	PF3D7_1234900.1	mRNA	+	1459667	1459663	[2313, 1744, 1061, 1030]	0.1969	0.2751	470	484	79.8989	81.3491
Pf3D7_12_v3	PF3D7_1235000.1	mRNA	+	1461486	0	[2, 6, 32, 46]	0	0	0	0	0	0
Pf3D7_12_v3	PF3D7_1235100.1	mRNA	-	1461824	1461820	[125, 185, 117, 152]	0.0523	0.0589	370	370	83.5032	84.2602
Pf3D7_12_v3	PF3D7_1235200.1	mRNA	-	1463659	1463739	[196, 113, 81, 84]	0.0216	0.0545	351	366	90.6926	92.4242
Pf3D7_12_v3	PF3D7_1235300.1	mRNA	+	1476429	0	[6, 14, 22, 2]	0	0	0	0	0	0
Pf3D7_12_v3	PF3D7_1235400.1	mRNA	-	1476470	0	[4, 3, 0, 0]	0	0	0	0	0	0
Pf3D7_12_v3	PF3D7_1235500.1	mRNA	+	1482959	1483553	[59, 57, 30, 27]	0.0602	0.213	530	585	97.4655	90.5263
Pf3D7_12_v3	PF3D7_1235600.1	mRNA	+	1486097	1486203	[2939, 1474, 1020, 1054]	0.2827	0.4035	327	392	86.1088	91.6996
Pf3D7_12_v3	PF3D7_1235700.1	mRNA	+	1489166	1489165	[497, 286, 193, 188]	0.032	0.0445	454	436	86.5785	88.706
Pf3D7_12_v3	PF3D7_1235800.1	mRNA	-	1489319	0	[1, 11, 3, 4]	0	0	0	0	0	0
Pf3D7_12_v3	PF3D7_1235900.1	mRNA	-	1497148	1497280	[76, 95, 55, 37]	0.0789	0.2125	400	434	77.924	100.033
Pf3D7_12_v3	PF3D7_1236000.1	mRNA	+	1504236	0	[23, 17, 15, 5]	0	0	0	0	0	0
Pf3D7_12_v3	PF3D7_1236100.1	mRNA	-	1506849	0	[2, 5, 3, 1]	0	0	0	0	0	0
Pf3D7_12_v3	PF3D7_1236200.1	mRNA	-	1511204	0	[1, 4, 3, 1]	0	0	0	0	0	0
Pf3D7_12_v3	PF3D7_1236300.1	mRNA	+	1521979	1521970	[137, 137, 98, 118]	0.1861	0.3217	365	379	95.2482	96.2176
Pf3D7_12_v3	PF3D7_1236400.1	mRNA	+	1524968	1524899	[152, 152, 102, 79]	0.0855	0.1495	273	277	99.1842	97.674
Pf3D7_12_v3	PF3D7_1236500.1	mRNA	-	1525407	0	[1, 1, 0, 0]	0	0	0	0	0	0
Pf3D7_12_v3	PF3D7_1236600.1	mRNA	-	1527455	0	[12, 6, 3, 7]	0	0	0	0	0	0
Pf3D7_12_v3	PF3D7_1236650.1	mRNA	+	1529453	1529991	[628, 850, 385, 293]	0.1808	0.2417	510	520	88.5582	92.0708
Pf3D7_12_v3	PF3D7_1236700.1	mRNA	-	1529471	1529462	[87, 55, 61, 51]	0.033	0.0246	355	360	99.9296	103.821
Pf3D7_12_v3	PF3D7_1236800.1	mRNA	+	1534077	1534514	[309, 179, 114, 124]	0.2576	0.3396	442	499	82.9447	85.2311
Pf3D7_12_v3	PF3D7_1236900.1	mRNA	-	1531662	1534264	[159, 129, 38, 45]	0.5141	0.5035	928	706	102.118	97.6024
Pf3D7_12_v3	PF3D7_1237000.1	mRNA	+	1540646	1540850	[74, 51, 35, 33]	0.1693	0.1775	443	414	92.76	89.9706
Pf3D7_12_v3	PF3D7_1237100.1	mRNA	-	1540473	0	[18, 14, 10, 3]	0	0	0	0	0	0
Pf3D7_12_v3	PF3D7_1237200.1	mRNA	+	1556401	0	[2, 6, 4, 2]	0	0	0	0	0	0
Pf3D7_12_v3	PF3D7_1237300.1	mRNA	-	1556299	0	[5, 9, 1, 2]	0	0	0	0	0	0
Pf3D7_12_v3	PF3D7_1237400.1	mRNA	+	1560695	1560869	[387, 239, 181, 189]	0.095	0.1568	243	252	110.997	113.851
Pf3D7_12_v3	PF3D7_1237500.1	mRNA	-	1560900	0	[18, 27, 31, 13]	0	0	0	0	0	0
Pf3D7_12_v3	PF3D7_1237600.1	mRNA	+	1571016	1570901	[29, 17, 7, 10]	0.1623	0.2714	325	332	93.7391	107.941
Pf3D7_12_v3	PF3D7_1237700.1	mRNA	+	1574455	1574112	[6596, 5370, 4228, 4297]	0.2526	0.4872	542	562	88.3989	89.8784
Pf3D7_12_v3	PF3D7_1237800.1	mRNA	+	1576036	1575933	[78, 69, 36, 18]	0.42	0.2917	426	425	78.2585	81.9444
Pf3D7_12_v3	PF3D7_1237900.1	mRNA	+	1581262	0	[1, 3, 6, 0]	0	0	0	0	0	0
Pf3D7_12_v3	PF3D7_1238000.1	mRNA	+	1583229	1583381	[530, 546, 404, 463]	0.013	0.0708	359	371	99.2714	98.0461
Pf3D7_12_v3	PF3D7_1238100.1	mRNA	-	1583244	1583589	[369, 274, 201, 127]	0.5386	0.6216	413	453	85.6516	83.7774
Pf3D7_12_v3	PF3D7_1238200.1	mRNA	-	1586261	0	[1, 0, 0, 0]	0	0	0	0	0	0
Pf3D7_12_v3	PF3D7_1238300.1	mRNA	+	1592466	0	[12, 10, 18, 7]	0	0	0	0	0	0
Pf3D7_12_v3	PF3D7_1238400.1	mRNA	-	1592194	0	[27, 14, 11, 5]	0	0	0	0	0	0
Pf3D7_12_v3	PF3D7_1238500.1	mRNA	+	1601396	1600865	[48, 39, 37, 13]	0.0905	0.1466	341	372	87.3908	80.5
Pf3D7_12_v3	PF3D7_1238600.1	mRNA	-	1600643	1600973	[220, 135, 106, 92]	0.3764	0.3789	538	555	96.1127	96.601
Pf3D7_12_v3	PF3D7_1238700.1	mRNA	+	1608415	0	[42, 39, 28, 18]	0	0	0	0	0	0
Pf3D7_12_v3	PF3D7_1238800.1	mRNA	+	1614434	0	[25, 16, 25, 5]	0	0	0	0	0	0
Pf3D7_12_v3	PF3D7_1238900.1	mRNA	-	1612601	0	[12, 5, 7, 9]	0	0	0	0	0	0
Pf3D7_12_v3	PF3D7_1239000.1	mRNA	-	1620278	1620890	[72, 72, 38, 30]	0.7153	0.7579	512	520	83.1389	82.1029
Pf3D7_12_v3	PF3D7_1239100.1	mRNA	+	1628546	1628289	[165, 105, 52, 44]	0.4117	0.4336	387	393	83.263	86.4167
Pf3D7_12_v3	PF3D7_1239200.1	mRNA	+	1642562	1643209	[143, 93, 65, 57]	0.2407	0.3919	767	854	59.5212	62.9344
Pf3D7_12_v3	PF3D7_1239300.1	mRNA	+	1646283	1646268	[68, 113, 74, 48]	0.4757	0.5594	443	454	101.099	101.475
Pf3D7_12_v3	PF3D7_1239400.1	mRNA	-	1646612	0	[2, 1, 0, 0]	0	0	0	0	0	0
Pf3D7_12_v3	PF3D7_1239500.1	mRNA	+	1652428	0	[12, 14, 17, 0]	0	0	0	0	0	0
Pf3D7_12_v3	PF3D7_1239600.1	mRNA	-	1652687	1652550	[527, 322, 221, 197]	0.2036	0.2169	386	389	93.49	95.1531
Pf3D7_12_v3	PF3D7_1239700.1	mRNA	+	1658821	1658808	[69, 37, 38, 19]	0.0343	0.1053	659	682	87.8208	83.7544
Pf3D7_12_v3	PF3D7_1239800.1	mRNA	+	1678083	0	[7, 33, 36, 4]	0	0	0	0	0	0
Pf3D7_12_v3	PF3D7_1239900.1	mRNA	-	1678397	0	[9, 19, 16, 7]	0	0	0	0	0	0
Pf3D7_12_v3	PF3D7_1240000.1	mRNA	+	1684787	0	[15, 8, 2, 1]	0	0	0	0	0	0
Pf3D7_12_v3	PF3D7_1240100.1	mRNA	-	1684977	0	[13, 8, 6, 3]	0	0	0	0	0	0
Pf3D7_12_v3	PF3D7_1240300.1	mRNA	+	1703087	0	[28, 30, 24, 8]	0	0	0	0	0	0
Pf3D7_12_v3	PF3D7_1240400.1	mRNA	+	1712936	0	[3, 1, 3, 3]	0	0	0	0	0	0
Pf3D7_12_v3	PF3D7_1240600.1	mRNA	+	1727456	0	[13, 8, 6, 3]	0	0	0	0	0	0
Pf3D7_12_v3	PF3D7_1240900.1	mRNA	+	1744191	0	[16, 16, 16, 12]	0	0	0	0	0	0
Pf3D7_12_v3	PF3D7_1241100.1	mRNA	-	1746049	1746077	[134, 88, 82, 61]	0.3444	0.3918	368	365	77.1351	71.3916
Pf3D7_12_v3	PF3D7_1241200.1	mRNA	-	1748659	0	[35, 43, 43, 15]	0	0	0	0	0	0
Pf3D7_12_v3	PF3D7_1241300.1	mRNA	-	1757506	0	[16, 8, 8, 4]	0	0	0	0	0	0
Pf3D7_12_v3	PF3D7_1241400.1	mRNA	-	1759687	0	[0, 0, 0, 0]	0	0	0	0	0	0
Pf3D7_12_v3	PF3D7_1241500.1	mRNA	-	1771518	0	[10, 9, 7, 8]	0	0	0	0	0	0
Pf3D7_12_v3	PF3D7_1241600.1	mRNA	+	1776962	1776942	[155, 160, 111, 94]	0.3266	0.4261	367	368	91.1333	91.878
Pf3D7_12_v3	PF3D7_1241700.1	mRNA	+	1779980	1779810	[655, 417, 356, 281]	0.5104	0.5272	411	426	82.6222	83.7849
Pf3D7_12_v3	PF3D7_1241800.1	mRNA	-	1779442	0	[6, 12, 10, 1]	0	0	0	0	0	0
Pf3D7_12_v3	PF3D7_1241900.1	mRNA	+	1787102	0	[21, 21, 26, 6]	0	0	0	0	0	0
Pf3D7_12_v3	PF3D7_1242000.1	mRNA	-	1786955	0	[133, 113, 88, 68]	0	0	0	0	0	0
Pf3D7_12_v3	PF3D7_1242100.1	mRNA	+	1790763	0	[5, 11, 13, 2]	0	0	0	0	0	0
Pf3D7_12_v3	PF3D7_1242200.1	mRNA	+	1793341	0	[29, 23, 38, 10]	0	0	0	0	0	0
Pf3D7_12_v3	PF3D7_1242300.1	mRNA	-	1793174	1793227	[147, 229, 141, 174]	0.5125	0.57	343	357	96.4654	92.9873
Pf3D7_12_v3	PF3D7_1242400.1	mRNA	+	1798227	0	[3, 2, 3, 0]	0	0	0	0	0	0
Pf3D7_12_v3	PF3D7_1242500.1	mRNA	+	1800204	0	[49, 51, 31, 9]	0	0	0	0	0	0
Pf3D7_12_v3	PF3D7_1242600.1	mRNA	+	1802786	0	[21, 9, 14, 8]	0	0	0	0	0	0
Pf3D7_12_v3	PF3D7_1242700.1	mRNA	+	1804735	1804851	[1726, 2064, 1259, 1020]	0.3797	0.3871	366	369	79.8493	84.527
Pf3D7_12_v3	PF3D7_1242800.1	mRNA	-	1805206	1804836	[2318, 1370, 954, 1061]	0.0209	0.0426	416	429	94.8685	98.9806
Pf3D7_12_v3	PF3D7_1242900.1	mRNA	-	1808623	1808656	[299, 325, 227, 195]	0.2626	0.2328	226	233	86.5385	91.0877
Pf3D7_12_v3	PF3D7_1243000.1	mRNA	+	1812819	1813263	[55, 26, 31, 17]	0.3913	0.3406	591	575	111.778	121.708
Pf3D7_12_v3	PF3D7_1243100.1	mRNA	-	1813319	1813186	[249, 132, 93, 87]	0.0216	0.0376	291	288	85.7165	81.8167
Pf3D7_12_v3	PF3D7_1243200.1	mRNA	+	1815562	1815840	[23, 37, 11, 12]	0.1627	0.3485	308	361	91.7667	81
Pf3D7_12_v3	PF3D7_1243300.1	mRNA	-	1816069	0	[0, 3, 3, 1]	0	0	0	0	0	0
Pf3D7_12_v3	PF3D7_1243400.1	mRNA	+	1820497	0	[3, 2, 1, 0]	0	0	0	0	0	0
Pf3D7_12_v3	PF3D7_1243500.1	mRNA	-	1820308	1820333	[509, 356, 271, 272]	0.0642	0.1105	467	505	105.748	112.357
Pf3D7_12_v3	PF3D7_1243600.1	mRNA	+	1827780	1828050	[465, 313, 313, 314]	0.3402	0.2982	1105	1138	101.228	103.049
Pf3D7_12_v3	PF3D7_1243700.1	mRNA	+	1833409	0	[6, 1, 5, 1]	0	0	0	0	0	0
Pf3D7_12_v3	PF3D7_1243800.1	mRNA	-	1830996	1830998	[85, 73, 46, 42]	0.1068	0.1734	480	483	89.1772	101.352
Pf3D7_12_v3	PF3D7_1243900.1	mRNA	-	1833874	0	[12, 18, 26, 18]	0	0	0	0	0	0
Pf3D7_12_v3	PF3D7_1244000.1	mRNA	-	1841647	0	[32, 27, 15, 8]	0	0	0	0	0	0
Pf3D7_12_v3	PF3D7_1244100.1	mRNA	+	1852556	0	[15, 16, 13, 19]	0	0	0	0	0	0
Pf3D7_12_v3	PF3D7_1244200.1	mRNA	-	1852659	0	[8, 9, 9, 0]	0	0	0	0	0	0
Pf3D7_12_v3	PF3D7_1244400.1	mRNA	+	1866652	0	[16, 33, 28, 6]	0	0	0	0	0	0
Pf3D7_12_v3	PF3D7_1244500.1	mRNA	-	1864229	0	[0, 0, 5, 0]	0	0	0	0	0	0
Pf3D7_12_v3	PF3D7_1244600.1	mRNA	-	1868217	1868213	[666, 553, 293, 243]	0.1538	0.3048	332	377	91.7153	93.7743
Pf3D7_12_v3	PF3D7_1244700.1	mRNA	+	1873215	1873128	[52, 23, 26, 15]	0.3976	0.0962	237	204	87.88	113.634
Pf3D7_12_v3	PF3D7_1244800.1	mRNA	-	1872831	1872835	[59, 35, 29, 15]	0.4489	0.5264	362	369	107.043	109.204
Pf3D7_12_v3	PF3D7_1244900.1	mRNA	+	1880492	1880477	[45, 99, 51, 51]	0.1727	0.1569	389	360	114.361	129.814
Pf3D7_12_v3	PF3D7_1245000.1	mRNA	-	1879903	1879904	[158, 118, 93, 68]	0.3065	0.3559	164	170	80.3406	92.9689
Pf3D7_12_v3	PF3D7_1245100.1	mRNA	+	1888206	0	[10, 22, 12, 2]	0	0	0	0	0	0
Pf3D7_12_v3	PF3D7_1245200.1	mRNA	-	1887812	0	[0, 12, 4, 1]	0	0	0	0	0	0
Pf3D7_12_v3	PF3D7_1245300.1	mRNA	+	1894243	1894224	[186, 188, 110, 122]	0.2915	0.4591	323	327	85.6176	77.9052
Pf3D7_12_v3	PF3D7_1245400.1	mRNA	+	1896390	1896323	[168, 98, 62, 64]	0.1709	0.3987	359	364	81.8534	79.8889
Pf3D7_12_v3	PF3D7_1245500.1	mRNA	+	1899867	1900115	[58, 25, 34, 19]	0.0172	0.0735	259	257	104.626	100.472
Pf3D7_12_v3	PF3D7_1245600.1	mRNA	-	1900249	0	[0, 0, 0, 0]	0	0	0	0	0	0
Pf3D7_12_v3	PF3D7_1245800.1	mRNA	+	1909764	1910405	[95, 65, 35, 32]	0.0316	0.225	564	627	95.0375	98.6418
Pf3D7_12_v3	PF3D7_1245900.1	mRNA	+	1912208	1912142	[32, 57, 26, 21]	0.3366	0.5027	289	556	81.3258	88.2553
Pf3D7_12_v3	PF3D7_1246000.1	mRNA	+	1914595	0	[9, 4, 6, 2]	0	0	0	0	0	0
Pf3D7_12_v3	PF3D7_1246100.1	mRNA	+	1918080	0	[4, 1, 5, 0]	0	0	0	0	0	0
Pf3D7_12_v3	PF3D7_1246200.1	mRNA	+	1923323	1922939	[513, 338, 359, 156]	0.1844	0.1683	895	874	72.4442	74.3379
Pf3D7_12_v3	PF3D7_1246300.1	mRNA	+	1929618	1929787	[40, 39, 54, 38]	0.0128	0.0541	339	357	124.152	131.033
Pf3D7_12_v3	PF3D7_1246400.1	mRNA	+	1933545	1933154	[544, 420, 240, 220]	0.3789	0.446	580	616	88.8734	91.337
Pf3D7_12_v3	PF3D7_1246500.1	mRNA	-	1933570	0	[9, 5, 1, 3]	0	0	0	0	0	0
Pf3D7_12_v3	PF3D7_1246600.1	mRNA	+	1937985	0	[3, 4, 3, 2]	0	0	0	0	0	0
Pf3D7_12_v3	PF3D7_1246700.1	mRNA	+	1940352	0	[12, 6, 6, 3]	0	0	0	0	0	0
Pf3D7_12_v3	PF3D7_1246800.1	mRNA	+	1942955	1942850	[2034, 1790, 1221, 1294]	0.3648	0.4405	348	364	86.5928	87.7483
Pf3D7_12_v3	PF3D7_1246900.1	mRNA	-	1942691	0	[13, 7, 10, 9]	0	0	0	0	0	0
Pf3D7_12_v3	PF3D7_1247000.2	mRNA	+	1948733	1949398	[160, 167, 79, 63]	0.0124	0.0666	635	646	97.2355	97.7535
Pf3D7_12_v3	PF3D7_1247000.1	mRNA	+	1948824	1949398	[160, 167, 79, 63]	0.0124	0.0666	635	646	97.2355	97.7535
Pf3D7_12_v3	PF3D7_1247100.1	mRNA	+	1950984	1950662	[290, 239, 86, 57]	0.465	0.2653	193	167	92.8393	96.7622
Pf3D7_12_v3	PF3D7_1247200.1	mRNA	-	1950501	1950519	[230, 236, 114, 122]	0.2254	0.2411	450	458	96.4678	92.6568
Pf3D7_12_v3	PF3D7_1247300.1	mRNA	+	1955002	1954799	[225, 207, 121, 108]	0.2851	0.2057	191	187	82.8009	88.5153
Pf3D7_12_v3	PF3D7_1247400.1	mRNA	-	1954020	1954630	[114, 81, 42, 22]	0.0193	0.0357	418	415	79.1487	93.7969
Pf3D7_12_v3	PF3D7_1247500.1	mRNA	+	1962699	1962655	[98, 50, 59, 59]	0.672	0.5254	353	379	87.1892	100.322
Pf3D7_12_v3	PF3D7_1247600.1	mRNA	-	1962774	0	[2, 0, 1, 1]	0	0	0	0	0	0
Pf3D7_12_v3	PF3D7_1247700.1	mRNA	-	1964582	0	[14, 4, 4, 8]	0	0	0	0	0	0
Pf3D7_12_v3	PF3D7_1247800.1	mRNA	+	1971234	0	[11, 5, 3, 1]	0	0	0	0	0	0
Pf3D7_12_v3	PF3D7_1247900.1	mRNA	+	1973538	0	[8, 14, 11, 5]	0	0	0	0	0	0
Pf3D7_12_v3	PF3D7_1248000.1	mRNA	+	1975093	0	[44, 55, 14, 7]	0	0	0	0	0	0
Pf3D7_12_v3	PF3D7_1248100.1	mRNA	+	1976734	0	[74, 43, 45, 30]	0	0	0	0	0	0
Pf3D7_12_v3	PF3D7_1248200.1	mRNA	+	1978969	1979247	[201, 152, 93, 81]	0.5302	0.7475	368	421	90.0963	89.0575
Pf3D7_12_v3	PF3D7_1248300.1	mRNA	-	1979150	1979176	[364, 402, 214, 223]	0.1039	0.0755	563	564	81.8446	83.2174
Pf3D7_12_v3	PF3D7_1248400.1	mRNA	+	1982857	0	[8, 6, 4, 3]	0	0	0	0	0	0
Pf3D7_12_v3	PF3D7_1248500.1	mRNA	-	1983048	1983124	[3511, 3112, 2282, 2077]	0.4086	0.5049	366	386	75.308	77.5375
Pf3D7_12_v3	PF3D7_1248600.1	mRNA	+	1991780	1991058	[162, 112, 53, 40]	0.5556	0.5955	370	449	94.5511	95.129
Pf3D7_12_v3	PF3D7_1248700.1	mRNA	+	2001002	0	[33, 35, 37, 10]	0	0	0	0	0	0
Pf3D7_12_v3	PF3D7_1248800.1	mRNA	+	2002271	0	[32, 51, 11, 7]	0	0	0	0	0	0
Pf3D7_12_v3	PF3D7_1248900.1	mRNA	-	2002325	2002378	[989, 485, 458, 309]	0.1286	0.1313	347	345	75.1771	79.7836
Pf3D7_12_v3	PF3D7_1249000.1	mRNA	-	2004727	0	[4, 2, 4, 1]	0	0	0	0	0	0
Pf3D7_12_v3	PF3D7_1249100.1	mRNA	+	2010074	0	[52, 29, 31, 21]	0	0	0	0	0	0
Pf3D7_12_v3	PF3D7_1249200.1	mRNA	+	2011101	0	[30, 35, 23, 12]	0	0	0	0	0	0
Pf3D7_12_v3	PF3D7_1249300.1	mRNA	+	2016456	2016224	[56, 55, 28, 21]	0.2167	0.5	454	591	74.5766	74.4082
Pf3D7_12_v3	PF3D7_1249400.1	mRNA	-	2015949	2015976	[235, 296, 175, 157]	0.3515	0.2766	351	350	101.213	99.8645
Pf3D7_12_v3	PF3D7_1249500.1	mRNA	-	2016976	0	[55, 64, 36, 33]	0	0	0	0	0	0
Pf3D7_12_v3	PF3D7_1249600.1	mRNA	-	2018995	0	[1, 3, 2, 1]	0	0	0	0	0	0
Pf3D7_12_v3	PF3D7_1249700.1	mRNA	-	2023076	0	[0, 2, 1, 1]	0	0	0	0	0	0
Pf3D7_12_v3	PF3D7_1249800.1	mRNA	-	2029764	0	[8, 16, 11, 12]	0	0	0	0	0	0
Pf3D7_12_v3	PF3D7_1249900.1	mRNA	-	2041293	0	[6, 9, 7, 0]	0	0	0	0	0	0
Pf3D7_12_v3	PF3D7_1250000.1	mRNA	+	2044974	2044899	[145, 163, 137, 103]	0.2683	0.3402	281	291	74.9578	76.1417
Pf3D7_12_v3	PF3D7_1250100.1	mRNA	-	2045070	0	[1, 0, 0, 0]	0	0	0	0	0	0
Pf3D7_12_v3	PF3D7_1250200.1	mRNA	+	2063496	2063616	[115, 85, 55, 43]	0.2614	0.3315	393	406	105.79	104.296
Pf3D7_12_v3	PF3D7_1250300.1	mRNA	+	2066236	2066430	[212, 156, 111, 109]	0.453	0.5226	428	452	95.9837	105.614
Pf3D7_12_v3	PF3D7_1250400.1	mRNA	+	2069794	0	[0, 2, 0, 0]	0	0	0	0	0	0
Pf3D7_12_v3	PF3D7_1250500.1	mRNA	+	2071659	2071499	[1157, 940, 425, 402]	0.2232	0.1966	432	429	86.3205	87.283
Pf3D7_12_v3	PF3D7_1250600.1	mRNA	-	2071084	0	[24, 22, 19, 4]	0	0	0	0	0	0
Pf3D7_12_v3	PF3D7_1250700.1	mRNA	+	2077593	2077113	[594, 421, 139, 125]	0.4622	0.5198	647	672	82.5054	90.125
Pf3D7_12_v3	PF3D7_1250800.1	mRNA	+	2083307	0	[38, 33, 47, 18]	0	0	0	0	0	0
Pf3D7_12_v3	PF3D7_1250900.1	mRNA	-	2083353	2082975	[43, 37, 39, 22]	0.0987	0.1253	372	367	95.2375	114.574
Pf3D7_12_v3	PF3D7_1251000.1	mRNA	-	2085370	0	[0, 2, 0, 0]	0	0	0	0	0	0
Pf3D7_12_v3	PF3D7_1251100.1	mRNA	+	2090521	2090701	[563, 436, 218, 261]	0.2718	0.4383	457	496	93.7618	90.9582
Pf3D7_12_v3	PF3D7_1251200.1	mRNA	+	2094720	0	[6, 5, 3, 1]	0	0	0	0	0	0
Pf3D7_12_v3	PF3D7_1251300.1	mRNA	-	2094748	2094824	[852, 869, 450, 433]	0.3852	0.4146	258	275	104.212	103.969
Pf3D7_12_v3	PF3D7_1251400.1	mRNA	-	2097053	0	[23, 29, 14, 17]	0	0	0	0	0	0
Pf3D7_12_v3	PF3D7_1251500.1	mRNA	+	2102248	0	[2, 1, 0, 0]	0	0	0	0	0	0
Pf3D7_12_v3	PF3D7_1251600.1	mRNA	+	2105810	0	[13, 13, 8, 4]	0	0	0	0	0	0
Pf3D7_12_v3	PF3D7_1251700.1	mRNA	-	2105871	0	[34, 19, 18, 3]	0	0	0	0	0	0
Pf3D7_12_v3	PF3D7_1251800.1	mRNA	-	2108572	0	[18, 11, 19, 1]	0	0	0	0	0	0
Pf3D7_12_v3	PF3D7_1252100.1	mRNA	-	2113980	2114131	[88, 122, 118, 39]	0.195	0.234	450	464	90.6619	99.8089
Pf3D7_12_v3	PF3D7_1252200.1	mRNA	+	2126571	0	[12, 6, 6, 8]	0	0	0	0	0	0
Pf3D7_12_v3	PF3D7_1252300.1	mRNA	-	2127090	2127145	[518, 437, 333, 328]	0.0301	0.1013	1007	1153	91.7665	99.9274
Pf3D7_12_v3	PF3D7_1252500.1	mRNA	-	2145008	0	[6, 1, 1, 1]	0	0	0	0	0	0
Pf3D7_12_v3	PF3D7_1252600.1	mRNA	+	2152520	2152505	[303, 194, 154, 128]	0.1056	0.1684	543	564	91.1891	94.7589
Pf3D7_12_v3	PF3D7_1252700.1	mRNA	+	2157441	2157165	[177, 112, 98, 98]	0.0454	0.1276	864	866	95.3564	97.5255
Pf3D7_12_v3	PF3D7_1252800.1	mRNA	+	2162555	0	[34, 29, 30, 3]	0	0	0	0	0	0
Pf3D7_12_v3	PF3D7_1252900.1	mRNA	-	2161958	0	[21, 40, 27, 27]	0	0	0	0	0	0
Pf3D7_12_v3	PF3D7_1253000.1	mRNA	+	2170559	2170128	[683, 354, 334, 223]	0.2378	0.2857	339	350	73.8978	74.9641
Pf3D7_12_v3	PF3D7_1253100.1	mRNA	+	2173040	2172930	[139, 175, 147, 140]	0.1564	0.2507	585	586	91.8153	88.4634
Pf3D7_12_v3	PF3D7_1253200.1	mRNA	-	2172876	0	[5, 14, 16, 15]	0	0	0	0	0	0
Pf3D7_12_v3	PF3D7_1253400.1	mRNA	+	2182869	2183171	[122, 77, 57, 45]	0.2166	0.2895	314	323	85.4121	86.5196
Pf3D7_12_v3	PF3D7_1253500.1	mRNA	-	2183464	0	[6, 1, 2, 2]	0	0	0	0	0	0
Pf3D7_12_v3	PF3D7_1253700.1	mRNA	-	2190483	0	[0, 0, 0, 0]	0	0	0	0	0	0
Pf3D7_12_v3	PF3D7_1253800.1	mRNA	+	2197122	0	[0, 0, 0, 0]	0	0	0	0	0	0
Pf3D7_12_v3	PF3D7_1254000.1	mRNA	+	2202686	0	[0, 0, 0, 0]	0	0	0	0	0	0
Pf3D7_12_v3	PF3D7_1254100.1	mRNA	+	2205714	0	[0, 0, 0, 0]	0	0	0	0	0	0
Pf3D7_12_v3	PF3D7_1254200.1	mRNA	+	2209115	0	[0, 0, 0, 0]	0	0	0	0	0	0
Pf3D7_12_v3	PF3D7_1254300.1	mRNA	+	2212554	0	[0, 0, 0, 0]	0	0	0	0	0	0
Pf3D7_12_v3	PF3D7_1254400.1	mRNA	+	2216019	0	[0, 0, 0, 0]	0	0	0	0	0	0
Pf3D7_12_v3	PF3D7_1254500.1	mRNA	+	2219533	0	[0, 0, 0, 0]	0	0	0	0	0	0
Pf3D7_12_v3	PF3D7_1254600.1	mRNA	+	2222848	0	[0, 0, 0, 0]	0	0	0	0	0	0
Pf3D7_12_v3	PF3D7_1254700.1	mRNA	-	2224997	0	[0, 0, 0, 0]	0	0	0	0	0	0
Pf3D7_12_v3	PF3D7_1254800.1	mRNA	-	2228632	0	[0, 0, 0, 0]	0	0	0	0	0	0
Pf3D7_12_v3	PF3D7_1254900.1	mRNA	+	2232903	0	[0, 0, 0, 0]	0	0	0	0	0	0
Pf3D7_12_v3	PF3D7_1255000.1	mRNA	+	2235792	0	[0, 0, 0, 0]	0	0	0	0	0	0
Pf3D7_12_v3	PF3D7_1255100.1	mRNA	+	2239417	0	[0, 0, 0, 0]	0	0	0	0	0	0
Pf3D7_12_v3	PF3D7_1255200.1	mRNA	-	2241271	0	[0, 0, 0, 0]	0	0	0	0	0	0
Pf3D7_13_v3	PF3D7_1300100.1	mRNA	+	28787	0	[9, 3, 2, 4]	0	0	0	0	0	0
Pf3D7_13_v3	PF3D7_1300200.1	mRNA	-	30605	0	[11, 4, 3, 0]	0	0	0	0	0	0
Pf3D7_13_v3	PF3D7_1300300.1	mRNA	-	33358	0	[0, 0, 0, 0]	0	0	0	0	0	0
Pf3D7_13_v3	PF3D7_1300400.1	mRNA	+	48769	0	[0, 0, 0, 0]	0	0	0	0	0	0
Pf3D7_13_v3	PF3D7_1300500.1	mRNA	+	51857	0	[13, 14, 4, 3]	0	0	0	0	0	0
Pf3D7_13_v3	PF3D7_1300600.1	mRNA	-	54067	0	[0, 0, 0, 0]	0	0	0	0	0	0
Pf3D7_13_v3	PF3D7_1300700.1	mRNA	-	57109	0	[0, 1, 0, 0]	0	0	0	0	0	0
Pf3D7_13_v3	PF3D7_1300900.1	mRNA	-	62515	0	[0, 0, 0, 0]	0	0	0	0	0	0
Pf3D7_13_v3	PF3D7_1301200.1	mRNA	-	72267	0	[0, 0, 0, 0]	0	0	0	0	0	0
Pf3D7_13_v3	PF3D7_1301400.1	mRNA	+	84689	0	[0, 0, 0, 0]	0	0	0	0	0	0
Pf3D7_13_v3	PF3D7_1301500.1	mRNA	-	85156	0	[5, 6, 1, 3]	0	0	0	0	0	0
Pf3D7_13_v3	PF3D7_1301600.1	mRNA	-	88139	0	[4, 2, 4, 1]	0	0	0	0	0	0
Pf3D7_13_v3	PF3D7_1301700.1	mRNA	+	101166	0	[6, 6, 11, 6]	0	0	0	0	0	0
Pf3D7_13_v3	PF3D7_1301900.1	mRNA	-	109507	0	[42, 46, 7, 4]	0	0	0	0	0	0
Pf3D7_13_v3	PF3D7_1302000.1	mRNA	-	112224	0	[4, 2, 4, 9]	0	0	0	0	0	0
Pf3D7_13_v3	PF3D7_1302050.1	mRNA	+	119247	0	[1, 0, 1, 0]	0	0	0	0	0	0
Pf3D7_13_v3	PF3D7_1302100.1	mRNA	-	120233	120385	[89, 58, 45, 39]	0.0199	0.0222	1205	1168	77.1293	83.25
Pf3D7_13_v3	PF3D7_1302200.1	mRNA	-	123360	0	[2, 2, 3, 1]	0	0	0	0	0	0
Pf3D7_13_v3	PF3D7_1302300.1	mRNA	-	125679	125997	[304, 398, 240, 243]	0.4134	0.5465	615	642	95.7607	91.8427
Pf3D7_13_v3	PF3D7_1302400.1	mRNA	-	129717	0	[3, 4, 2, 6]	0	0	0	0	0	0
Pf3D7_13_v3	PF3D7_1302500.1	mRNA	-	131261	0	[15, 20, 11, 7]	0	0	0	0	0	0
Pf3D7_13_v3	PF3D7_1302600.1	mRNA	-	142833	142537	[230, 173, 95, 82]	0.3162	0.5289	335	373	95.9578	104.638
Pf3D7_13_v3	PF3D7_1302700.1	mRNA	+	150561	0	[4, 1, 3, 3]	0	0	0	0	0	0
Pf3D7_13_v3	PF3D7_1302800.1	mRNA	-	150591	150488	[1151, 949, 687, 479]	0.0775	0.139	295	297	84.8533	89.2967
Pf3D7_13_v3	PF3D7_1302900.1	mRNA	+	157791	0	[0, 1, 2, 0]	0	0	0	0	0	0
Pf3D7_13_v3	PF3D7_1303000.1	mRNA	+	158778	159569	[332, 253, 147, 139]	0.7454	0.9412	1080	1304	86.1436	89.1049
Pf3D7_13_v3	PF3D7_1303100.1	mRNA	+	160416	160114	[457, 283, 214, 205]	0.4116	0.4455	212	226	81.8473	87.1981
Pf3D7_13_v3	PF3D7_1303200.2	mRNA	-	160488	160060	[357, 354, 246, 233]	0.2081	0.2826	429	435	96.4459	97.6764
Pf3D7_13_v3	PF3D7_1303200.1	mRNA	-	160039	160060	[357, 354, 246, 233]	0.2081	0.2826	429	435	96.4459	97.6764
Pf3D7_13_v3	PF3D7_1303300.1	mRNA	+	164742	0	[22, 14, 10, 7]	0	0	0	0	0	0
Pf3D7_13_v3	PF3D7_1303400.1	mRNA	-	164074	0	[14, 17, 12, 6]	0	0	0	0	0	0
Pf3D7_13_v3	PF3D7_1303500.1	mRNA	-	169481	169481	[61, 69, 46, 31]	0.0227	0.0754	355	346	85.9	87.3377
Pf3D7_13_v3	PF3D7_1303600.1	mRNA	+	179882	180002	[371, 329, 162, 133]	0.3046	0.5642	557	666	98.4014	101.434
Pf3D7_13_v3	PF3D7_1303700.1	mRNA	+	184621	0	[15, 19, 25, 6]	0	0	0	0	0	0
Pf3D7_13_v3	PF3D7_1303800.1	mRNA	-	184641	0	[16, 38, 40, 1]	0	0	0	0	0	0
Pf3D7_13_v3	PF3D7_1303900.1	mRNA	+	216331	0	[10, 8, 13, 14]	0	0	0	0	0	0
Pf3D7_13_v3	PF3D7_1304000.1	mRNA	-	216203	216344	[132, 130, 81, 75]	0.3396	0.3035	346	338	87.5763	87.859
Pf3D7_13_v3	PF3D7_1304100.1	mRNA	-	221623	0	[92, 21, 23, 9]	0	0	0	0	0	0
Pf3D7_13_v3	PF3D7_1304200.2	mRNA	-	226669	0	[7, 5, 1, 3]	0	0	0	0	0	0
Pf3D7_13_v3	PF3D7_1304200.1	mRNA	-	226669	0	[7, 5, 1, 3]	0	0	0	0	0	0
Pf3D7_13_v3	PF3D7_1304300.1	mRNA	+	231760	232110	[89, 87, 46, 41]	0.3811	0.5196	404	408	103.324	112.701
Pf3D7_13_v3	PF3D7_1304400.1	mRNA	-	232308	0	[22, 17, 13, 9]	0	0	0	0	0	0
Pf3D7_13_v3	PF3D7_1304500.1	mRNA	-	235485	235479	[476, 476, 266, 225]	0.2395	0.301	343	357	69.7416	70.8595
Pf3D7_13_v3	PF3D7_1304600.1	mRNA	+	241351	0	[2, 5, 2, 0]	0	0	0	0	0	0
Pf3D7_13_v3	PF3D7_1304700.1	mRNA	+	243247	243464	[211, 195, 116, 126]	0.2501	0.4871	276	285	111.31	117.682
Pf3D7_13_v3	PF3D7_1304900.1	mRNA	+	246721	246585	[478, 561, 379, 392]	0.0247	0.0582	380	380	98.7613	100.876
Pf3D7_13_v3	PF3D7_1305000.1	mRNA	+	252322	0	[25, 12, 25, 10]	0	0	0	0	0	0
Pf3D7_13_v3	PF3D7_1305100.1	mRNA	-	252020	0	[46, 39, 47, 19]	0	0	0	0	0	0
Pf3D7_13_v3	PF3D7_1305200.1	mRNA	+	256226	256336	[92, 49, 39, 30]	0.3678	0.2744	226	232	93.9433	109.594
Pf3D7_13_v3	PF3D7_1305300.1	mRNA	-	256095	0	[13, 29, 13, 7]	0	0	0	0	0	0
Pf3D7_13_v3	PF3D7_1305400.1	mRNA	-	268764	0	[21, 11, 11, 5]	0	0	0	0	0	0
Pf3D7_13_v3	PF3D7_1305500.1	mRNA	+	273772	0	[2, 1, 2, 2]	0	0	0	0	0	0
Pf3D7_13_v3	PF3D7_1305600.1	mRNA	-	273852	273823	[712, 672, 354, 333]	0.374	0.5612	257	294	83.9241	82.4323
Pf3D7_13_v3	PF3D7_1305700.1	mRNA	+	277729	0	[23, 18, 4, 12]	0	0	0	0	0	0
Pf3D7_13_v3	PF3D7_1305800.1	mRNA	+	279133	0	[2, 0, 1, 0]	0	0	0	0	0	0
Pf3D7_13_v3	PF3D7_1305900.1	mRNA	-	279287	0	[46, 20, 25, 12]	0	0	0	0	0	0
Pf3D7_13_v3	PF3D7_1306000.1	mRNA	+	287947	0	[6, 13, 15, 2]	0	0	0	0	0	0
Pf3D7_13_v3	PF3D7_1306100.1	mRNA	+	288637	288832	[118, 198, 100, 111]	0.4022	0.5048	262	279	94.3766	96.3555
Pf3D7_13_v3	PF3D7_1306200.1	mRNA	-	288740	288753	[371, 224, 266, 215]	0.0802	0.1038	787	794	96.5496	100.064
Pf3D7_13_v3	PF3D7_1306300.1	mRNA	+	296617	0	[12, 9, 4, 2]	0	0	0	0	0	0
Pf3D7_13_v3	PF3D7_1306400.1	mRNA	-	296681	296648	[378, 168, 207, 99]	0.4329	0.4122	524	536	71.8278	78.1438
Pf3D7_13_v3	PF3D7_1306500.1	mRNA	+	314523	0	[0, 2, 0, 1]	0	0	0	0	0	0
Pf3D7_13_v3	PF3D7_1306600.1	mRNA	-	314683	314575	[718, 505, 459, 441]	0.4479	0.4466	474	474	105.295	104.379
Pf3D7_13_v3	PF3D7_1306700.1	mRNA	-	318031	0	[9, 15, 4, 5]	0	0	0	0	0	0
Pf3D7_13_v3	PF3D7_1306800.1	mRNA	-	320722	0	[38, 27, 24, 9]	0	0	0	0	0	0
Pf3D7_13_v3	PF3D7_1306900.1	mRNA	+	325071	325309	[77, 44, 35, 40]	0.0763	0.125	278	273	104.769	115.467
Pf3D7_13_v3	PF3D7_1307000.1	mRNA	-	324598	324756	[248, 196, 117, 98]	0.6324	0.5319	534	522	77.0923	77.8419
Pf3D7_13_v3	PF3D7_1307100.1	mRNA	+	331324	0	[7, 8, 11, 5]	0	0	0	0	0	0
Pf3D7_13_v3	PF3D7_1307200.1	mRNA	-	331110	0	[60, 39, 37, 22]	0	0	0	0	0	0
Pf3D7_13_v3	PF3D7_1307300.1	mRNA	+	335751	0	[9, 3, 3, 3]	0	0	0	0	0	0
Pf3D7_13_v3	PF3D7_1307400.1	mRNA	-	335852	0	[0, 0, 1, 0]	0	0	0	0	0	0
Pf3D7_13_v3	PF3D7_1307500.1	mRNA	-	337467	337817	[24, 24, 22, 34]	0.1875	0.3824	397	444	148.104	134.643
Pf3D7_13_v3	PF3D7_1307600.1	mRNA	-	339616	339352	[68, 29, 29, 25]	0.4054	0.6476	607	696	107.619	120.907
Pf3D7_13_v3	PF3D7_1307700.1	mRNA	+	348264	0	[32, 40, 36, 19]	0	0	0	0	0	0
Pf3D7_13_v3	PF3D7_1307800.1	mRNA	-	348316	0	[9, 8, 16, 15]	0	0	0	0	0	0
Pf3D7_13_v3	PF3D7_1307900.1	mRNA	-	351108	0	[41, 54, 45, 25]	0	0	0	0	0	0
Pf3D7_13_v3	PF3D7_1308000.1	mRNA	+	359788	359469	[69, 65, 49, 33]	0.3676	0.5631	371	428	89.7239	92.0854
Pf3D7_13_v3	PF3D7_1308100.1	mRNA	+	360998	360864	[306, 226, 128, 170]	0.6196	0.6006	280	283	79.5489	80.4362
Pf3D7_13_v3	PF3D7_1308200.1	mRNA	-	360703	0	[22, 33, 25, 9]	0	0	0	0	0	0
Pf3D7_13_v3	PF3D7_1308300.1	mRNA	+	373004	373112	[1549, 1402, 1009, 939]	0.0556	0.0938	462	470	93.9434	98.0123
Pf3D7_13_v3	PF3D7_1308400.1	mRNA	-	373028	373217	[52, 86, 80, 25]	0.3609	0.3325	285	283	63.442	62.5048
Pf3D7_13_v3	PF3D7_1308500.1	mRNA	-	393715	0	[9, 5, 6, 1]	0	0	0	0	0	0
Pf3D7_13_v3	PF3D7_1308600.1	mRNA	-	396734	0	[2, 1, 0, 0]	0	0	0	0	0	0
Pf3D7_13_v3	PF3D7_1308700.1	mRNA	+	404582	0	[7, 9, 19, 1]	0	0	0	0	0	0
Pf3D7_13_v3	PF3D7_1308800.1	mRNA	-	403496	403519	[405, 240, 127, 155]	0.1454	0.2317	268	270	96.0527	99.0284
Pf3D7_13_v3	PF3D7_1308900.1	mRNA	-	407699	0	[30, 20, 6, 9]	0	0	0	0	0	0
Pf3D7_13_v3	PF3D7_1309000.1	mRNA	-	415450	415667	[303, 215, 92, 77]	0.4049	0.4154	270	274	94.7162	88.8521
Pf3D7_13_v3	PF3D7_1309100.1	mRNA	+	420588	420412	[1087, 1044, 940, 467]	0.2351	0.2529	298	303	71.8602	73.4655
Pf3D7_13_v3	PF3D7_1309200.1	mRNA	+	427379	427363	[225, 189, 152, 133]	0.0895	0.1748	267	297	94.57	87.8
Pf3D7_13_v3	PF3D7_1309300.1	mRNA	-	427265	0	[15, 22, 21, 8]	0	0	0	0	0	0
Pf3D7_13_v3	PF3D7_1309400.1	mRNA	+	436382	0	[22, 33, 34, 9]	0	0	0	0	0	0
Pf3D7_13_v3	PF3D7_1309500.1	mRNA	-	436154	436209	[172, 101, 60, 58]	0.0538	0.0764	467	464	83.5641	81.8983
Pf3D7_13_v3	PF3D7_1309600.1	mRNA	+	439566	439895	[61, 37, 10, 18]	0.2503	0.45	513	521	107.51	110.25
Pf3D7_13_v3	PF3D7_1309700.1	mRNA	+	445360	0	[8, 11, 16, 6]	0	0	0	0	0	0
Pf3D7_13_v3	PF3D7_1309800.1	mRNA	-	444779	0	[46, 26, 13, 18]	0	0	0	0	0	0
Pf3D7_13_v3	PF3D7_1309900.1	mRNA	+	448101	0	[23, 25, 7, 6]	0	0	0	0	0	0
Pf3D7_13_v3	PF3D7_1310000.1	mRNA	+	449862	449951	[60, 44, 40, 35]	0.6152	0.6536	316	308	94.2885	91.9867
Pf3D7_13_v3	PF3D7_1310100.1	mRNA	+	453415	0	[6, 8, 6, 3]	0	0	0	0	0	0
Pf3D7_13_v3	PF3D7_1310200.1	mRNA	+	455266	454957	[227, 294, 151, 157]	0.2922	0.3234	233	251	92.6622	94.2662
Pf3D7_13_v3	PF3D7_1310300.1	mRNA	-	455314	455110	[42, 37, 16, 22]	0.1811	0.1619	596	631	93.2152	94.6579
Pf3D7_13_v3	PF3D7_1310400.1	mRNA	+	462935	0	[0, 2, 3, 0]	0	0	0	0	0	0
Pf3D7_13_v3	PF3D7_1310500.1	mRNA	-	462619	462994	[749, 709, 415, 353]	0.6501	0.7501	443	458	85.0254	85.8385
Pf3D7_13_v3	PF3D7_1310600.1	mRNA	-	464696	464826	[554, 467, 410, 414]	0.4329	0.6699	291	325	100.083	98.3107
Pf3D7_13_v3	PF3D7_1310700.1	mRNA	-	467319	0	[56, 31, 30, 28]	0	0	0	0	0	0
Pf3D7_13_v3	PF3D7_1310800.1	mRNA	-	470186	0	[15, 15, 13, 5]	0	0	0	0	0	0
Pf3D7_13_v3	PF3D7_1310900.1	mRNA	+	477369	477389	[260, 258, 137, 151]	0.4362	0.5592	286	308	75.0174	82.6285
Pf3D7_13_v3	PF3D7_1311000.1	mRNA	-	477378	477234	[36, 68, 43, 30]	0.3448	0.4143	199	220	87.8365	93.1233
Pf3D7_13_v3	PF3D7_1311100.1	mRNA	+	480853	0	[0, 0, 0, 0]	0	0	0	0	0	0
Pf3D7_13_v3	PF3D7_1311200.1	mRNA	-	481029	0	[55, 28, 14, 12]	0	0	0	0	0	0
Pf3D7_13_v3	PF3D7_1311300.1	mRNA	+	485471	485894	[221, 267, 109, 115]	0.3695	0.5359	495	543	112.682	111.125
Pf3D7_13_v3	PF3D7_1311400.1	mRNA	+	489812	489502	[377, 222, 159, 177]	0.5033	0.4939	685	699	72.4574	83.5149
Pf3D7_13_v3	PF3D7_1311500.1	mRNA	-	489523	489450	[1420, 514, 540, 634]	0.4774	0.4706	483	479	94.591	97.4557
Pf3D7_13_v3	PF3D7_1311600.1	mRNA	+	497416	0	[16, 18, 14, 6]	0	0	0	0	0	0
Pf3D7_13_v3	PF3D7_1311700.1	mRNA	-	497277	497103	[31, 49, 23, 16]	0.1198	0.2024	425	410	82.1375	86.3077
Pf3D7_13_v3	PF3D7_1311800.1	mRNA	+	505330	505428	[67, 41, 46, 14]	0.0617	0.0109	373	370	92.4537	101.733
Pf3D7_13_v3	PF3D7_1311900.1	mRNA	+	510354	510517	[292, 196, 147, 140]	0.5171	0.5444	759	764	92.5205	98.3031
Pf3D7_13_v3	PF3D7_1312000.1	mRNA	+	512714	0	[26, 7, 8, 3]	0	0	0	0	0	0
Pf3D7_13_v3	PF3D7_1312100.1	mRNA	-	512887	0	[7, 21, 24, 10]	0	0	0	0	0	0
Pf3D7_13_v3	PF3D7_1312200.1	mRNA	+	519387	519733	[327, 296, 179, 206]	0.1232	0.1826	355	356	105.602	107.525
Pf3D7_13_v3	PF3D7_1312300.1	mRNA	-	519563	0	[32, 9, 14, 3]	0	0	0	0	0	0
Pf3D7_13_v3	PF3D7_1312400.1	mRNA	+	524485	0	[2, 1, 1, 1]	0	0	0	0	0	0
Pf3D7_13_v3	PF3D7_1312450.1	mRNA	-	525028	0	[16, 29, 16, 10]	0	0	0	0	0	0
Pf3D7_13_v3	PF3D7_1312500.1	mRNA	-	525745	0	[46, 65, 37, 42]	0	0	0	0	0	0
Pf3D7_13_v3	PF3D7_1312600.1	mRNA	+	531966	531612	[472, 246, 149, 148]	0.5363	0.6162	447	485	91.1337	94.4074
Pf3D7_13_v3	PF3D7_1312700.1	mRNA	-	532136	0	[9, 11, 6, 3]	0	0	0	0	0	0
Pf3D7_13_v3	PF3D7_1312800.1	mRNA	-	536657	0	[10, 20, 20, 10]	0	0	0	0	0	0
Pf3D7_13_v3	PF3D7_1312900.1	mRNA	+	553050	0	[20, 33, 24, 8]	0	0	0	0	0	0
Pf3D7_13_v3	PF3D7_1313000.1	mRNA	-	553067	553421	[284, 464, 243, 208]	0.3504	0.7018	404	518	102.905	106.874
Pf3D7_13_v3	PF3D7_1313100.1	mRNA	+	565251	0	[0, 0, 0, 0]	0	0	0	0	0	0
Pf3D7_13_v3	PF3D7_1313200.1	mRNA	+	568253	0	[13, 17, 25, 9]	0	0	0	0	0	0
Pf3D7_13_v3	PF3D7_1313300.1	mRNA	+	569749	569657	[101, 126, 70, 75]	0.4132	0.4567	144	155	81.489	81.531
Pf3D7_13_v3	PF3D7_1313400.1	mRNA	-	569563	0	[12, 11, 16, 9]	0	0	0	0	0	0
Pf3D7_13_v3	PF3D7_1313500.1	mRNA	-	573169	0	[0, 4, 1, 1]	0	0	0	0	0	0
Pf3D7_13_v3	PF3D7_1313600.1	mRNA	-	578990	0	[17, 23, 19, 10]	0	0	0	0	0	0
Pf3D7_13_v3	PF3D7_1313700.1	mRNA	-	586557	586006	[45, 31, 19, 14]	0.0111	0.0263	864	903	97.8289	96.2727
Pf3D7_13_v3	PF3D7_1313800.1	mRNA	-	588141	0	[9, 8, 15, 3]	0	0	0	0	0	0
Pf3D7_13_v3	PF3D7_1313900.1	mRNA	-	600666	0	[50, 50, 34, 21]	0	0	0	0	0	0
Pf3D7_13_v3	PF3D7_1314000.1	mRNA	+	606612	0	[10, 19, 8, 4]	0	0	0	0	0	0
