## Supplementary Tables for "m^6^A positions polyadenylation in *Plasmodium falciparum*" (part 6 of 6)

### Sheet: Supplementary Table 13 (continued)
Supplementary Table 13. Canonical polyadenylation site approximations, proportion of readthroughs for that site, mean UTR and poly-A tail lengths for each gene at 36hpi
Pf3D7_13_v3	PF3D7_1314100.1	mRNA	+	610544	610547	[53, 21, 28, 22]	0.0094	0.0179	320	340	108.108	113.02
Pf3D7_13_v3	PF3D7_1314200.1	mRNA	+	618888	0	[34, 27, 16, 2]	0	0	0	0	0	0
Pf3D7_13_v3	PF3D7_1314300.1	mRNA	-	618973	0	[42, 22, 16, 8]	0	0	0	0	0	0
Pf3D7_13_v3	PF3D7_1314400.1	mRNA	-	621387	0	[65, 85, 31, 23]	0	0	0	0	0	0
Pf3D7_13_v3	PF3D7_1314500.1	mRNA	-	622348	622390	[560, 880, 495, 633]	0.4712	0.5347	315	328	85.4868	83.781
Pf3D7_13_v3	PF3D7_1314600.1	mRNA	+	626292	626274	[55, 70, 25, 26]	0.1422	0.1169	267	267	91.832	89.902
Pf3D7_13_v3	PF3D7_1314700.1	mRNA	-	626197	0	[12, 10, 9, 3]	0	0	0	0	0	0
Pf3D7_13_v3	PF3D7_1314800.1	mRNA	-	629766	0	[0, 0, 0, 0]	0	0	0	0	0	0
Pf3D7_13_v3	PF3D7_1314900.1	mRNA	+	635048	635026	[166, 94, 67, 66]	0.1613	0.1953	508	499	99.7769	98.797
Pf3D7_13_v3	PF3D7_1315000.1	mRNA	+	638125	637835	[251, 211, 131, 87]	0.2614	0.1453	213	216	88.4351	90.7798
Pf3D7_13_v3	PF3D7_1315100.1	mRNA	+	639389	0	[6, 1, 1, 3]	0	0	0	0	0	0
Pf3D7_13_v3	PF3D7_1315200.1	mRNA	-	639639	0	[6, 8, 8, 4]	0	0	0	0	0	0
Pf3D7_13_v3	PF3D7_1315300.1	mRNA	+	646683	647051	[224, 161, 152, 132]	0.0935	0.2202	481	579	102.613	105.88
Pf3D7_13_v3	PF3D7_1315400.1	mRNA	-	647126	647341	[313, 316, 198, 150]	0.0175	0.0511	504	535	116.164	114.902
Pf3D7_13_v3	PF3D7_1315500.1	mRNA	-	652297	652255	[530, 409, 308, 305]	0.0154	0.0881	506	512	117.874	119.621
Pf3D7_13_v3	PF3D7_1315600.1	mRNA	-	654882	654860	[2302, 2436, 1566, 1380]	0.0622	0.1427	314	319	105.866	109.556
Pf3D7_13_v3	PF3D7_1315700.1	mRNA	+	659870	659769	[131, 108, 63, 59]	0.6883	0.7517	260	283	96.1506	84.5
Pf3D7_13_v3	PF3D7_1315800.1	mRNA	-	659980	0	[31, 14, 25, 9]	0	0	0	0	0	0
Pf3D7_13_v3	PF3D7_1315900.1	mRNA	+	668049	668342	[81, 86, 68, 38]	0.2336	0.2492	380	406	82.9162	93.6321
Pf3D7_13_v3	PF3D7_1316000.1	mRNA	-	668118	0	[1, 1, 0, 0]	0	0	0	0	0	0
Pf3D7_13_v3	PF3D7_1316100.1	mRNA	+	678530	0	[3, 8, 7, 1]	0	0	0	0	0	0
Pf3D7_13_v3	PF3D7_1316200.1	mRNA	+	681341	681247	[56, 70, 59, 58]	0.5679	0.6411	407	450	113.627	120.299
Pf3D7_13_v3	PF3D7_1316300.1	mRNA	-	681363	0	[1, 1, 0, 0]	0	0	0	0	0	0
Pf3D7_13_v3	PF3D7_1316400.1	mRNA	+	684476	0	[4, 8, 3, 2]	0	0	0	0	0	0
Pf3D7_13_v3	PF3D7_1316500.1	mRNA	+	689503	0	[8, 11, 2, 0]	0	0	0	0	0	0
Pf3D7_13_v3	PF3D7_1316600.1	mRNA	+	695288	0	[51, 35, 24, 23]	0	0	0	0	0	0
Pf3D7_13_v3	PF3D7_1316700.1	mRNA	+	697985	0	[12, 6, 4, 4]	0	0	0	0	0	0
Pf3D7_13_v3	PF3D7_1316800.1	mRNA	-	697830	697829	[586, 474, 358, 263]	0.102	0.1964	385	391	79.534	87.5942
Pf3D7_13_v3	PF3D7_1316900.1	mRNA	-	700380	0	[43, 26, 44, 10]	0	0	0	0	0	0
Pf3D7_13_v3	PF3D7_1317000.1	mRNA	+	710556	0	[17, 16, 10, 5]	0	0	0	0	0	0
Pf3D7_13_v3	PF3D7_1317100.1	mRNA	+	715548	715270	[205, 122, 102, 62]	0.3739	0.3847	348	359	72.3028	85.0854
Pf3D7_13_v3	PF3D7_1317200.1	mRNA	+	730586	0	[4, 3, 1, 2]	0	0	0	0	0	0
Pf3D7_13_v3	PF3D7_1317300.1	mRNA	-	730266	730391	[636, 414, 334, 277]	0.2514	0.2698	444	448	81.8076	85.0245
Pf3D7_13_v3	PF3D7_1317400.1	mRNA	+	734063	734268	[117, 88, 39, 69]	0.5235	0.5167	419	413	93.3463	99.8241
Pf3D7_13_v3	PF3D7_1317500.1	mRNA	-	734604	733713	[79, 87, 30, 46]	0.3146	0.2304	799	663	89.2108	85.1316
Pf3D7_13_v3	PF3D7_1317600.1	mRNA	+	738618	0	[37, 40, 35, 22]	0	0	0	0	0	0
Pf3D7_13_v3	PF3D7_1317700.1	mRNA	-	738072	738094	[51, 53, 31, 29]	0.3278	0.2486	395	398	89.2115	99.6667
Pf3D7_13_v3	PF3D7_1317800.1	mRNA	+	741699	741833	[2147, 1999, 1584, 1099]	0.3403	0.3762	382	397	82.6085	88.5069
Pf3D7_13_v3	PF3D7_1317900.1	mRNA	-	741709	0	[5, 6, 1, 2]	0	0	0	0	0	0
Pf3D7_13_v3	PF3D7_1318000.1	mRNA	-	745720	745393	[84, 108, 96, 93]	0.1475	0.2801	522	536	103.37	111.815
Pf3D7_13_v3	PF3D7_1318100.1	mRNA	-	748160	748081	[753, 734, 519, 380]	0.084	0.1962	281	291	75.8668	76.2325
Pf3D7_13_v3	PF3D7_1318200.1	mRNA	+	751518	0	[12, 10, 6, 4]	0	0	0	0	0	0
Pf3D7_13_v3	PF3D7_1318300.1	mRNA	+	759638	0	[2, 3, 4, 3]	0	0	0	0	0	0
Pf3D7_13_v3	PF3D7_1318400.1	mRNA	-	759654	760089	[51, 74, 71, 31]	0.2214	0.2458	231	248	81.08	79.2647
Pf3D7_13_v3	PF3D7_1318500.1	mRNA	+	767774	0	[6, 2, 2, 2]	0	0	0	0	0	0
Pf3D7_13_v3	PF3D7_1318600.1	mRNA	+	769846	769970	[55, 49, 27, 19]	0.1839	0.2398	319	361	109.25	107.239
Pf3D7_13_v3	PF3D7_1318700.1	mRNA	-	770473	0	[0, 0, 0, 0]	0	0	0	0	0	0
Pf3D7_13_v3	PF3D7_1318800.1	mRNA	-	772927	774376	[565, 265, 195, 170]	0.3056	0.3487	439	461	77.7265	80.2384
Pf3D7_13_v3	PF3D7_1318900.1	mRNA	+	781679	0	[0, 0, 0, 0]	0	0	0	0	0	0
Pf3D7_13_v3	PF3D7_1319000.1	mRNA	+	788197	0	[0, 0, 0, 0]	0	0	0	0	0	0
Pf3D7_13_v3	PF3D7_1319100.1	mRNA	+	792352	0	[11, 11, 12, 4]	0	0	0	0	0	0
Pf3D7_13_v3	PF3D7_1319200.1	mRNA	-	792381	0	[1, 1, 0, 0]	0	0	0	0	0	0
Pf3D7_13_v3	PF3D7_1319300.1	mRNA	-	795691	0	[10, 5, 6, 4]	0	0	0	0	0	0
Pf3D7_13_v3	PF3D7_1319400.1	mRNA	+	806858	0	[43, 41, 35, 4]	0	0	0	0	0	0
Pf3D7_13_v3	PF3D7_1319500.1	mRNA	+	807443	807755	[35, 62, 31, 30]	0.3085	0.328	354	335	90.3608	92.9016
Pf3D7_13_v3	PF3D7_1319600.1	mRNA	+	815634	0	[4, 4, 3, 1]	0	0	0	0	0	0
Pf3D7_13_v3	PF3D7_1319700.1	mRNA	-	815505	0	[12, 12, 10, 3]	0	0	0	0	0	0
Pf3D7_13_v3	PF3D7_1319800.1	mRNA	+	821219	0	[12, 8, 9, 8]	0	0	0	0	0	0
Pf3D7_13_v3	PF3D7_1319900.1	mRNA	-	822078	0	[15, 15, 4, 4]	0	0	0	0	0	0
Pf3D7_13_v3	PF3D7_1320000.1	mRNA	+	834253	0	[14, 6, 11, 2]	0	0	0	0	0	0
Pf3D7_13_v3	PF3D7_1320100.1	mRNA	-	833359	833242	[192, 111, 82, 53]	0.0817	0.0621	534	453	96.396	103.556
Pf3D7_13_v3	PF3D7_1320200.1	mRNA	+	838735	0	[17, 10, 11, 4]	0	0	0	0	0	0
Pf3D7_13_v3	PF3D7_1320300.1	mRNA	-	838739	0	[19, 14, 11, 10]	0	0	0	0	0	0
Pf3D7_13_v3	PF3D7_1320400.1	mRNA	-	841671	0	[5, 5, 3, 1]	0	0	0	0	0	0
Pf3D7_13_v3	PF3D7_1320500.1	mRNA	+	845534	0	[55, 52, 73, 57]	0	0	0	0	0	0
Pf3D7_13_v3	PF3D7_1320600.1	mRNA	+	848770	848715	[164, 136, 109, 84]	0.3985	0.4441	338	323	92.2567	88.5078
Pf3D7_13_v3	PF3D7_1320700.1	mRNA	+	854321	0	[22, 30, 19, 10]	0	0	0	0	0	0
Pf3D7_13_v3	PF3D7_1320800.1	mRNA	+	856970	856764	[208, 140, 97, 71]	0.5144	0.559	373	377	82.8276	89.4286
Pf3D7_13_v3	PF3D7_1320900.1	mRNA	-	857127	856607	[143, 183, 108, 135]	0.0207	0.0324	457	443	104.5	105.387
Pf3D7_13_v3	PF3D7_1321000.1	mRNA	+	861347	0	[0, 0, 0, 0]	0	0	0	0	0	0
Pf3D7_13_v3	PF3D7_1321100.1	mRNA	-	861001	860996	[98, 157, 69, 43]	0.0064	0.029	429	418	92.6314	93
Pf3D7_13_v3	PF3D7_1321200.1	mRNA	+	876069	876071	[464, 561, 295, 363]	0.1936	0.3297	219	228	109.386	112.097
Pf3D7_13_v3	PF3D7_1321300.1	mRNA	-	876120	0	[12, 16, 10, 4]	0	0	0	0	0	0
Pf3D7_13_v3	PF3D7_1321400.1	mRNA	+	889804	889723	[285, 246, 178, 170]	0.3543	0.4337	34	44	105.554	111.779
Pf3D7_13_v3	PF3D7_1321500.1	mRNA	-	889872	889751	[193, 200, 186, 162]	0.1224	0.3453	359	381	108.837	107.908
Pf3D7_13_v3	PF3D7_1321600.1	mRNA	+	901044	0	[1, 3, 0, 0]	0	0	0	0	0	0
Pf3D7_13_v3	PF3D7_1321700.1	mRNA	+	906652	0	[32, 27, 11, 7]	0	0	0	0	0	0
Pf3D7_13_v3	PF3D7_1321800.1	mRNA	+	910306	910138	[405, 386, 266, 284]	0.2037	0.3715	504	532	115.87	112.607
Pf3D7_13_v3	PF3D7_1321900.1	mRNA	-	910812	911124	[194, 129, 137, 110]	0.1936	0.2859	466	506	95.7802	105.692
Pf3D7_13_v3	PF3D7_1322000.1	mRNA	+	918899	919161	[132, 128, 120, 77]	0.2846	0.3578	571	580	80.0231	75.5178
Pf3D7_13_v3	PF3D7_1322100.1	mRNA	+	930124	0	[7, 6, 3, 5]	0	0	0	0	0	0
Pf3D7_13_v3	PF3D7_1322200.1	mRNA	+	944119	944253	[28, 74, 54, 22]	0.0068	0.0227	394	383	97.7549	99.1974
Pf3D7_13_v3	PF3D7_1322300.1	mRNA	-	944138	0	[33, 41, 42, 28]	0	0	0	0	0	0
Pf3D7_13_v3	PF3D7_1322400.1	mRNA	+	952733	0	[0, 0, 0, 0]	0	0	0	0	0	0
Pf3D7_13_v3	PF3D7_1322500.1	mRNA	+	955994	956077	[513, 369, 329, 261]	0.3027	0.3438	298	321	98.9955	100.054
Pf3D7_13_v3	PF3D7_1322600.1	mRNA	-	955837	955650	[61, 24, 22, 11]	0.318	0.1364	316	299	97.8235	97.0303
Pf3D7_13_v3	PF3D7_1322700.1	mRNA	-	958097	0	[19, 11, 6, 6]	0	0	0	0	0	0
Pf3D7_13_v3	PF3D7_1322800.1	mRNA	+	961034	960837	[174, 291, 128, 115]	0.389	0.4157	245	259	92.8194	91.4198
Pf3D7_13_v3	PF3D7_1322900.1	mRNA	+	963561	964115	[75, 69, 16, 28]	0.0435	0.0491	373	430	95.4722	106.273
Pf3D7_13_v3	PF3D7_1323000.1	mRNA	-	963661	0	[29, 19, 10, 15]	0	0	0	0	0	0
Pf3D7_13_v3	PF3D7_1323100.1	mRNA	-	965440	965205	[2891, 2651, 1581, 1448]	0.5041	0.6079	290	311	84.8607	84.6907
Pf3D7_13_v3	PF3D7_1323200.1	mRNA	-	967817	967344	[495, 449, 315, 276]	0.0767	0.1423	694	721	110.101	119.391
Pf3D7_13_v3	PF3D7_1323300.1	mRNA	+	971782	971734	[97, 66, 32, 23]	0.1785	0.2398	441	457	81.6994	91.4727
Pf3D7_13_v3	PF3D7_1323400.1	mRNA	-	971388	971455	[823, 670, 569, 529]	0.1234	0.1781	388	382	90.4662	93.6339
Pf3D7_13_v3	PF3D7_1323500.1	mRNA	+	977910	977813	[417, 242, 221, 154]	0.0967	0.1506	612	628	80.9954	88.0747
Pf3D7_13_v3	PF3D7_1323600.1	mRNA	+	980517	980499	[323, 203, 126, 138]	0.1782	0.1931	280	279	80.7757	86.5644
Pf3D7_13_v3	PF3D7_1323700.1	mRNA	+	984211	984373	[1368, 1025, 794, 805]	0.0915	0.1526	569	573	94.5303	103.261
Pf3D7_13_v3	PF3D7_1323800.1	mRNA	-	984290	0	[18, 29, 15, 7]	0	0	0	0	0	0
Pf3D7_13_v3	PF3D7_1323900.1	mRNA	+	990618	990907	[48, 34, 57, 23]	0.2574	0.323	337	353	63.5244	62.1875
Pf3D7_13_v3	PF3D7_1324000.1	mRNA	-	990726	0	[3, 3, 7, 3]	0	0	0	0	0	0
Pf3D7_13_v3	PF3D7_1324100.1	mRNA	+	999493	999577	[575, 393, 266, 251]	0.1386	0.1955	299	314	108.274	105.497
Pf3D7_13_v3	PF3D7_1324200.1	mRNA	-	999535	0	[12, 8, 15, 4]	0	0	0	0	0	0
Pf3D7_13_v3	PF3D7_1324300.1	mRNA	-	1002038	0	[3, 3, 5, 1]	0	0	0	0	0	0
Pf3D7_13_v3	PF3D7_1324400.1	mRNA	+	1023251	1023148	[115, 136, 110, 110]	0.1294	0.2136	606	621	117.964	107.973
Pf3D7_13_v3	PF3D7_1324500.1	mRNA	-	1022857	0	[20, 17, 17, 8]	0	0	0	0	0	0
Pf3D7_13_v3	PF3D7_1324600.1	mRNA	+	1034031	0	[6, 6, 8, 2]	0	0	0	0	0	0
Pf3D7_13_v3	PF3D7_1324700.1	mRNA	+	1036418	1036405	[256, 189, 137, 146]	0.059	0.057	701	710	106.303	107.463
Pf3D7_13_v3	PF3D7_1324800.1	mRNA	-	1036517	1036183	[208, 114, 66, 51]	0.2813	0.2335	327	324	75.087	87.6581
Pf3D7_13_v3	PF3D7_1324900.1	mRNA	+	1042682	1042482	[15270, 9498, 6189, 6169]	0.1803	0.1982	375	374	48.166	51.3734
Pf3D7_13_v3	PF3D7_1325000.1	mRNA	-	1042495	1042618	[610, 758, 411, 382]	0.4728	0.4786	267	275	88.5526	90.7352
Pf3D7_13_v3	PF3D7_1325100.1	mRNA	-	1043646	1043769	[104, 62, 66, 34]	0.0805	0.0891	757	741	81.3916	85.23
Pf3D7_13_v3	PF3D7_1325200.1	mRNA	-	1047544	0	[5, 2, 1, 0]	0	0	0	0	0	0
Pf3D7_13_v3	PF3D7_1325300.1	mRNA	+	1051319	0	[0, 0, 0, 0]	0	0	0	0	0	0
Pf3D7_13_v3	PF3D7_1325400.1	mRNA	+	1063669	1063658	[27, 50, 68, 23]	0.02	0.0512	340	336	75.039	83.6154
Pf3D7_13_v3	PF3D7_1325500.1	mRNA	+	1066411	0	[5, 3, 6, 9]	0	0	0	0	0	0
Pf3D7_13_v3	PF3D7_1325600.1	mRNA	+	1067829	1068133	[421, 475, 230, 262]	0.1049	0.1258	439	444	90.8203	93.3923
Pf3D7_13_v3	PF3D7_1325700.1	mRNA	-	1066607	1067660	[384, 450, 180, 156]	0.4732	0.6103	668	752	92.7818	100.458
Pf3D7_13_v3	PF3D7_1325800.1	mRNA	+	1075794	0	[0, 2, 0, 0]	0	0	0	0	0	0
Pf3D7_13_v3	PF3D7_1325900.1	mRNA	-	1075906	0	[25, 40, 23, 14]	0	0	0	0	0	0
Pf3D7_13_v3	PF3D7_1326000.1	mRNA	-	1085365	1085452	[1498, 1670, 1165, 1273]	0.0899	0.1495	321	330	86.5669	84.4672
Pf3D7_13_v3	PF3D7_1326100.1	mRNA	+	1090675	0	[31, 25, 14, 7]	0	0	0	0	0	0
Pf3D7_13_v3	PF3D7_1326200.1	mRNA	-	1089230	0	[17, 18, 5, 3]	0	0	0	0	0	0
Pf3D7_13_v3	PF3D7_1326300.1	mRNA	-	1092355	0	[34, 24, 13, 11]	0	0	0	0	0	0
Pf3D7_13_v3	PF3D7_1326400.1	mRNA	-	1095046	1095082	[138, 110, 93, 78]	0.1289	0.2498	379	410	111.871	114.421
Pf3D7_13_v3	PF3D7_1326500.1	mRNA	-	1099245	0	[1, 7, 5, 2]	0	0	0	0	0	0
Pf3D7_13_v3	PF3D7_1326600.1	mRNA	+	1122729	0	[15, 42, 26, 6]	0	0	0	0	0	0
Pf3D7_13_v3	PF3D7_1326700.1	mRNA	+	1127086	0	[10, 11, 6, 10]	0	0	0	0	0	0
Pf3D7_13_v3	PF3D7_1326800.1	mRNA	-	1127157	1127110	[100, 85, 88, 61]	0.4626	0.3073	313	318	106.913	103.443
Pf3D7_13_v3	PF3D7_1326900.1	mRNA	-	1129282	0	[4, 7, 7, 2]	0	0	0	0	0	0
Pf3D7_13_v3	PF3D7_1327000.1	mRNA	-	1133394	0	[8, 7, 2, 4]	0	0	0	0	0	0
Pf3D7_13_v3	PF3D7_1327100.1	mRNA	-	1138558	0	[1, 3, 0, 2]	0	0	0	0	0	0
Pf3D7_13_v3	PF3D7_1327200.1	mRNA	+	1144084	0	[6, 11, 6, 8]	0	0	0	0	0	0
Pf3D7_13_v3	PF3D7_1327300.1	mRNA	+	1152588	0	[0, 0, 1, 0]	0	0	0	0	0	0
Pf3D7_13_v3	PF3D7_1327400.1	mRNA	-	1152124	1152377	[118, 131, 75, 51]	0.5006	0.3984	250	236	89.7149	83.4286
Pf3D7_13_v3	PF3D7_1327500.1	mRNA	+	1158545	0	[20, 9, 3, 6]	0	0	0	0	0	0
Pf3D7_13_v3	PF3D7_1327600.1	mRNA	+	1160403	0	[46, 40, 44, 33]	0	0	0	0	0	0
Pf3D7_13_v3	PF3D7_1327700.1	mRNA	-	1159359	0	[48, 27, 9, 15]	0	0	0	0	0	0
Pf3D7_13_v3	PF3D7_1327800.1	mRNA	+	1165039	1164928	[125, 88, 48, 41]	0.1265	0.2139	536	606	94.662	86.4494
Pf3D7_13_v3	PF3D7_1327900.1	mRNA	+	1166558	0	[0, 1, 0, 1]	0	0	0	0	0	0
Pf3D7_13_v3	PF3D7_1328000.1	mRNA	-	1173631	0	[24, 21, 19, 9]	0	0	0	0	0	0
Pf3D7_13_v3	PF3D7_1328100.1	mRNA	+	1186246	1185190	[1221, 641, 512, 371]	0.2759	0.3315	234	301	75.2535	83.496
Pf3D7_13_v3	PF3D7_1328200.1	mRNA	+	1196153	1195500	[20, 47, 49, 21]	0.5271	0.415	333	364	68.7164	95.4429
Pf3D7_13_v3	PF3D7_1328300.1	mRNA	-	1195364	1195424	[310, 284, 247, 109]	0.0271	0.1463	609	685	90.4108	94.2556
Pf3D7_13_v3	PF3D7_1328400.1	mRNA	-	1199670	0	[6, 5, 2, 4]	0	0	0	0	0	0
Pf3D7_13_v3	PF3D7_1328500.1	mRNA	-	1203340	0	[35, 32, 30, 16]	0	0	0	0	0	0
Pf3D7_13_v3	PF3D7_1328600.1	mRNA	-	1209744	0	[2, 4, 4, 0]	0	0	0	0	0	0
Pf3D7_13_v3	PF3D7_1328800.1	mRNA	+	1216004	1216003	[141, 77, 55, 58]	0.0969	0.1163	286	298	80.0963	74.3097
Pf3D7_13_v3	PF3D7_1328900.1	mRNA	-	1214915	0	[29, 9, 19, 9]	0	0	0	0	0	0
Pf3D7_13_v3	PF3D7_1329000.1	mRNA	-	1217710	0	[6, 11, 11, 4]	0	0	0	0	0	0
Pf3D7_13_v3	PF3D7_1329100.1	mRNA	-	1226639	1227013	[121, 104, 75, 49]	0.1327	0.155	358	356	69.5556	86.25
Pf3D7_13_v3	PF3D7_1329200.1	mRNA	-	1236406	0	[10, 5, 11, 2]	0	0	0	0	0	0
Pf3D7_13_v3	PF3D7_1329300.1	mRNA	-	1238815	1238692	[143, 88, 21, 27]	0.1622	0.1772	802	779	113.429	109.188
Pf3D7_13_v3	PF3D7_1329400.1	mRNA	+	1247339	0	[30, 20, 9, 12]	0	0	0	0	0	0
Pf3D7_13_v3	PF3D7_1329500.1	mRNA	+	1258393	0	[14, 3, 4, 6]	0	0	0	0	0	0
Pf3D7_13_v3	PF3D7_1329600.1	mRNA	-	1258409	1258681	[71, 70, 44, 30]	0.4047	0.3985	305	308	90.1844	83.2703
Pf3D7_13_v3	PF3D7_1329700.1	mRNA	-	1260632	0	[1, 1, 0, 0]	0	0	0	0	0	0
Pf3D7_13_v3	PF3D7_1329800.1	mRNA	+	1269102	0	[0, 5, 1, 1]	0	0	0	0	0	0
Pf3D7_13_v3	PF3D7_1329900.1	mRNA	+	1271461	0	[2, 1, 1, 0]	0	0	0	0	0	0
Pf3D7_13_v3	PF3D7_1330000.2	mRNA	+	1273859	1274609	[303, 220, 60, 49]	0.1119	0.3689	743	1191	97.195	106.844
Pf3D7_13_v3	PF3D7_1330000.1	mRNA	+	1273859	1274609	[303, 220, 60, 49]	0.1119	0.3689	743	1191	97.195	106.844
Pf3D7_13_v3	PF3D7_1330100.1	mRNA	+	1275008	1276051	[695, 362, 239, 220]	0.2192	0.213	1029	1027	92.9527	98.3137
Pf3D7_13_v3	PF3D7_1330200.1	mRNA	+	1276146	1276051	[926, 554, 338, 294]	0.2296	0.2204	163	159	92.0588	95.932
Pf3D7_13_v3	PF3D7_1330300.1	mRNA	-	1275888	1275903	[237, 219, 190, 190]	0.2298	0.25	187	187	112.132	114.668
Pf3D7_13_v3	PF3D7_1330400.1	mRNA	-	1278881	1278911	[1137, 769, 720, 580]	0.2206	0.4234	876	896	96.2093	99.0162
Pf3D7_13_v3	PF3D7_1330500.1	mRNA	+	1287844	0	[26, 14, 20, 6]	0	0	0	0	0	0
Pf3D7_13_v3	PF3D7_1330600.1	mRNA	-	1287674	0	[47, 32, 33, 25]	0	0	0	0	0	0
Pf3D7_13_v3	PF3D7_1330700.1	mRNA	+	1293507	1293464	[436, 318, 214, 147]	0.2151	0.2314	505	527	100.871	103.457
Pf3D7_13_v3	PF3D7_1330800.1	mRNA	+	1297395	0	[6, 8, 10, 6]	0	0	0	0	0	0
Pf3D7_13_v3	PF3D7_1331000.1	mRNA	-	1297070	0	[6, 2, 3, 1]	0	0	0	0	0	0
Pf3D7_13_v3	PF3D7_1331100.1	mRNA	-	1299417	0	[42, 36, 11, 19]	0	0	0	0	0	0
Pf3D7_13_v3	PF3D7_1331200.1	mRNA	+	1308163	0	[10, 8, 7, 2]	0	0	0	0	0	0
Pf3D7_13_v3	PF3D7_1331300.1	mRNA	+	1310348	1310290	[1789, 1972, 1161, 1430]	0.2646	0.2992	289	299	83.7838	81.0876
Pf3D7_13_v3	PF3D7_1331400.1	mRNA	+	1312216	0	[6, 4, 23, 16]	0	0	0	0	0	0
Pf3D7_13_v3	PF3D7_1331500.1	mRNA	+	1316380	0	[1, 0, 0, 0]	0	0	0	0	0	0
Pf3D7_13_v3	PF3D7_1331600.1	mRNA	-	1316161	1316303	[3226, 2643, 1609, 1650]	0.308	0.323	218	226	91.3149	94.8638
Pf3D7_13_v3	PF3D7_1331700.1	mRNA	-	1318841	0	[44, 28, 30, 20]	0	0	0	0	0	0
Pf3D7_13_v3	PF3D7_1331800.1	mRNA	+	1325044	1325007	[4974, 4350, 2297, 2319]	0.4008	0.5701	238	271	79.1012	86.7461
Pf3D7_13_v3	PF3D7_1332000.1	mRNA	-	1325849	1325353	[349, 283, 212, 262]	0.1914	0.2131	544	542	114.122	109.726
Pf3D7_13_v3	PF3D7_1332100.1	mRNA	+	1331059	0	[6, 1, 4, 4]	0	0	0	0	0	0
Pf3D7_13_v3	PF3D7_1332200.1	mRNA	+	1335647	0	[4, 4, 1, 1]	0	0	0	0	0	0
Pf3D7_13_v3	PF3D7_1332300.1	mRNA	+	1337184	1337167	[461, 668, 322, 296]	0.2516	0.3018	290	299	76.217	78.6861
Pf3D7_13_v3	PF3D7_1332400.1	mRNA	-	1336921	0	[28, 17, 24, 12]	0	0	0	0	0	0
Pf3D7_13_v3	PF3D7_1332500.1	mRNA	+	1341856	1341922	[77, 61, 26, 33]	0.0458	0.1224	424	420	91.0652	92.661
Pf3D7_13_v3	PF3D7_1332600.1	mRNA	-	1340764	0	[59, 30, 9, 5]	0	0	0	0	0	0
Pf3D7_13_v3	PF3D7_1332700.1	mRNA	-	1344509	0	[19, 14, 12, 14]	0	0	0	0	0	0
Pf3D7_13_v3	PF3D7_1332800.1	mRNA	+	1349852	1349830	[163, 107, 58, 55]	0.2994	0.247	305	328	86.5	90.8673
Pf3D7_13_v3	PF3D7_1332900.1	mRNA	-	1349542	0	[26, 33, 31, 8]	0	0	0	0	0	0
Pf3D7_13_v3	PF3D7_1333000.1	mRNA	+	1357621	1357590	[141, 144, 118, 82]	0.2804	0.3092	398	403	85.8281	93.39
Pf3D7_13_v3	PF3D7_1333100.1	mRNA	-	1357703	0	[0, 3, 1, 0]	0	0	0	0	0	0
Pf3D7_13_v3	PF3D7_1333200.1	mRNA	+	1367998	0	[24, 51, 42, 15]	0	0	0	0	0	0
Pf3D7_13_v3	PF3D7_1333300.1	mRNA	-	1367637	1367793	[818, 687, 483, 495]	0.3244	0.4337	300	306	101.952	103.531
Pf3D7_13_v3	PF3D7_1333400.1	mRNA	+	1370905	1371182	[448, 405, 251, 246]	0.0543	0.1406	378	382	83.619	86.497
Pf3D7_13_v3	PF3D7_1333500.1	mRNA	+	1373056	0	[8, 6, 1, 1]	0	0	0	0	0	0
Pf3D7_13_v3	PF3D7_1333600.1	mRNA	-	1372985	0	[3, 3, 1, 0]	0	0	0	0	0	0
Pf3D7_13_v3	PF3D7_1333700.1	mRNA	-	1378294	1378311	[318, 214, 216, 204]	0.2152	0.2816	770	782	90.1523	89.7667
Pf3D7_13_v3	PF3D7_1333800.1	mRNA	+	1383978	1383941	[78, 39, 24, 17]	0.2179	0.2255	585	594	93.4957	92.3415
Pf3D7_13_v3	PF3D7_1333900.1	mRNA	+	1389288	0	[11, 3, 11, 3]	0	0	0	0	0	0
Pf3D7_13_v3	PF3D7_1334000.1	mRNA	-	1389425	0	[14, 20, 21, 5]	0	0	0	0	0	0
Pf3D7_13_v3	PF3D7_1334100.1	mRNA	-	1392263	0	[18, 23, 25, 11]	0	0	0	0	0	0
Pf3D7_13_v3	PF3D7_1334200.1	mRNA	+	1399983	0	[5, 6, 8, 0]	0	0	0	0	0	0
Pf3D7_13_v3	PF3D7_1334300.1	mRNA	-	1400682	0	[5, 5, 5, 3]	0	0	0	0	0	0
Pf3D7_13_v3	PF3D7_1334400.1	mRNA	-	1403522	0	[10, 11, 2, 0]	0	0	0	0	0	0
Pf3D7_13_v3	PF3D7_1334500.1	mRNA	-	1405046	0	[16, 5, 6, 1]	0	0	0	0	0	0
Pf3D7_13_v3	PF3D7_1334600.1	mRNA	-	1408270	1408614	[324, 207, 180, 123]	0.5976	0.5251	503	511	81.0207	86.703
Pf3D7_13_v3	PF3D7_1334700.1	mRNA	-	1410493	1410818	[230, 207, 128, 77]	0.5715	0.6515	302	316	76.4485	83.9659
Pf3D7_13_v3	PF3D7_1334800.1	mRNA	-	1412213	1412708	[893, 596, 336, 271]	0.3388	0.413	396	401	89.0275	93.4629
Pf3D7_13_v3	PF3D7_1335000.1	mRNA	-	1415833	0	[9, 9, 6, 5]	0	0	0	0	0	0
Pf3D7_13_v3	PF3D7_1335100.1	mRNA	-	1418213	1418651	[1180, 835, 733, 651]	0.0855	0.2036	431	442	97.132	102.292
Pf3D7_13_v3	PF3D7_1335300.1	mRNA	-	1428350	0	[0, 0, 0, 0]	0	0	0	0	0	0
Pf3D7_13_v3	PF3D7_1335400.1	mRNA	+	1451101	0	[0, 1, 1, 0]	0	0	0	0	0	0
Pf3D7_13_v3	PF3D7_1335500.1	mRNA	+	1453443	0	[2, 3, 3, 3]	0	0	0	0	0	0
Pf3D7_13_v3	PF3D7_1335600.1	mRNA	+	1456075	1456119	[54, 84, 71, 77]	0.4987	0.5826	264	295	99.7826	97.1486
Pf3D7_13_v3	PF3D7_1335700.1	mRNA	-	1456097	1455987	[31, 52, 44, 25]	0.4919	0.6609	161	192	98.1566	87.942
Pf3D7_13_v3	PF3D7_1335800.1	mRNA	+	1464260	0	[26, 21, 19, 5]	0	0	0	0	0	0
Pf3D7_13_v3	PF3D7_1335900.1	mRNA	-	1464895	0	[0, 0, 0, 0]	0	0	0	0	0	0
Pf3D7_13_v3	PF3D7_1336000.1	mRNA	+	1471997	1471836	[210, 188, 138, 128]	0.4576	0.4774	376	384	96.4623	93.0677
Pf3D7_13_v3	PF3D7_1336100.1	mRNA	+	1473319	1473631	[87, 111, 59, 37]	0.1505	0.1539	496	475	86.8939	101.188
Pf3D7_13_v3	PF3D7_1336200.1	mRNA	+	1476255	1476072	[78, 72, 52, 30]	0.0342	0.0385	420	421	93.4933	98.6098
Pf3D7_13_v3	PF3D7_1336300.1	mRNA	+	1477407	0	[0, 3, 1, 2]	0	0	0	0	0	0
Pf3D7_13_v3	PF3D7_1336400.1	mRNA	-	1477391	1477654	[108, 91, 44, 60]	0.326	0.6924	373	486	99.6784	105.115
Pf3D7_13_v3	PF3D7_1336600.1	mRNA	+	1482222	1481876	[102, 126, 40, 30]	0.3845	0.4667	229	308	83.8904	89.9857
Pf3D7_13_v3	PF3D7_1336700.1	mRNA	-	1482259	1481811	[200, 210, 126, 97]	0.2818	0.3614	454	487	101.59	110.919
Pf3D7_13_v3	PF3D7_1336800.1	mRNA	+	1487899	1487813	[26, 19, 18, 10]	0.4605	0.6056	227	240	87.4	81.2143
Pf3D7_13_v3	PF3D7_1336900.1	mRNA	-	1487930	1487786	[55, 28, 26, 19]	0.4409	0.4747	318	290	71.9518	80.8222
Pf3D7_13_v3	PF3D7_1337000.1	mRNA	-	1491206	0	[4, 0, 1, 1]	0	0	0	0	0	0
Pf3D7_13_v3	PF3D7_1337100.1	mRNA	+	1497722	0	[27, 38, 7, 7]	0	0	0	0	0	0
Pf3D7_13_v3	PF3D7_1337200.1	mRNA	+	1501494	0	[21, 37, 24, 14]	0	0	0	0	0	0
Pf3D7_13_v3	PF3D7_1337300.1	mRNA	+	1506534	0	[17, 12, 7, 3]	0	0	0	0	0	0
Pf3D7_13_v3	PF3D7_1337400.1	mRNA	+	1509508	1509201	[25, 36, 24, 12]	0.2789	0.3125	258	263	108.41	102.222
Pf3D7_13_v3	PF3D7_1337500.1	mRNA	-	1509051	0	[13, 15, 20, 5]	0	0	0	0	0	0
Pf3D7_13_v3	PF3D7_1337700.1	mRNA	+	1528360	0	[4, 11, 11, 2]	0	0	0	0	0	0
Pf3D7_13_v3	PF3D7_1337800.1	mRNA	-	1527826	0	[15, 11, 4, 4]	0	0	0	0	0	0
Pf3D7_13_v3	PF3D7_1337900.1	mRNA	+	1535537	1535474	[137, 134, 103, 108]	0.1728	0.2387	312	314	87.4465	92.455
Pf3D7_13_v3	PF3D7_1338000.1	mRNA	+	1540516	1540855	[395, 214, 188, 187]	0.3867	0.4319	520	530	105.502	108.829
Pf3D7_13_v3	PF3D7_1338100.1	mRNA	+	1544422	1544355	[921, 462, 440, 365]	0.0699	0.0818	343	339	85.8171	96.3255
Pf3D7_13_v3	PF3D7_1338200.1	mRNA	-	1544563	1544845	[990, 750, 627, 392]	0.4172	0.4567	252	256	85.8178	87.7223
Pf3D7_13_v3	PF3D7_1338300.1	mRNA	+	1550917	1550827	[1030, 739, 487, 409]	0.5138	0.3434	437	418	66.7332	68.1708
Pf3D7_13_v3	PF3D7_1338400.1	mRNA	-	1550500	0	[21, 14, 4, 4]	0	0	0	0	0	0
Pf3D7_13_v3	PF3D7_1338500.1	mRNA	+	1556364	0	[2, 4, 4, 5]	0	0	0	0	0	0
Pf3D7_13_v3	PF3D7_1338600.1	mRNA	-	1556354	0	[25, 27, 21, 4]	0	0	0	0	0	0
Pf3D7_13_v3	PF3D7_1338700.1	mRNA	-	1561210	1560763	[476, 323, 270, 254]	0.3248	0.381	484	493	108.058	110.242
Pf3D7_13_v3	PF3D7_1338800.1	mRNA	-	1564491	0	[5, 6, 3, 1]	0	0	0	0	0	0
Pf3D7_13_v3	PF3D7_1338900.1	mRNA	-	1568367	1568117	[43, 25, 22, 16]	0.08	0.0227	241	239	69.3676	89.5263
Pf3D7_13_v3	PF3D7_1339000.1	mRNA	-	1572631	0	[0, 0, 0, 0]	0	0	0	0	0	0
Pf3D7_13_v3	PF3D7_1339300.1	mRNA	+	1585346	0	[5, 5, 1, 3]	0	0	0	0	0	0
Pf3D7_13_v3	PF3D7_1339400.1	mRNA	-	1585383	1585511	[1125, 1399, 1050, 1216]	0.0359	0.0864	276	281	94.8657	95.2979
Pf3D7_13_v3	PF3D7_1339500.1	mRNA	-	1586916	0	[44, 37, 30, 24]	0	0	0	0	0	0
Pf3D7_13_v3	PF3D7_1339600.1	mRNA	+	1590380	0	[23, 10, 5, 1]	0	0	0	0	0	0
Pf3D7_13_v3	PF3D7_1339700.1	mRNA	-	1590184	0	[16, 32, 56, 11]	0	0	0	0	0	0
Pf3D7_13_v3	PF3D7_1339800.1	mRNA	-	1596717	1596803	[226, 337, 161, 173]	0.054	0.0997	597	598	84.3837	86.2934
Pf3D7_13_v3	PF3D7_1339900.1	mRNA	+	1601567	0	[37, 37, 35, 22]	0	0	0	0	0	0
Pf3D7_13_v3	PF3D7_1340000.1	mRNA	-	1601698	0	[0, 0, 2, 0]	0	0	0	0	0	0
Pf3D7_13_v3	PF3D7_1340100.1	mRNA	-	1603632	1603685	[193, 127, 70, 65]	0.2466	0.2137	689	707	88.6594	85.0815
Pf3D7_13_v3	PF3D7_1340200.1	mRNA	-	1605532	0	[61, 33, 16, 23]	0	0	0	0	0	0
Pf3D7_13_v3	PF3D7_1340300.1	mRNA	+	1610503	0	[1, 4, 5, 0]	0	0	0	0	0	0
Pf3D7_13_v3	PF3D7_1340400.1	mRNA	-	1610715	0	[0, 0, 2, 2]	0	0	0	0	0	0
Pf3D7_13_v3	PF3D7_1340500.1	mRNA	-	1613155	0	[2, 4, 10, 1]	0	0	0	0	0	0
Pf3D7_13_v3	PF3D7_1340600.1	mRNA	-	1617537	1617614	[48, 30, 17, 17]	0.3063	0.2059	588	454	75.6026	91.8529
Pf3D7_13_v3	PF3D7_1340700.1	mRNA	-	1620976	1620705	[598, 603, 379, 406]	0.1915	0.2952	528	551	107.976	106.031
Pf3D7_13_v3	PF3D7_1340800.1	mRNA	+	1625706	1625050	[587, 419, 192, 155]	0.1922	0.1795	460	445	88.4583	92.1585
Pf3D7_13_v3	PF3D7_1340900.1	mRNA	+	1629643	1630575	[137, 76, 50, 35]	0.0102	0.0286	908	979	109.836	115.894
Pf3D7_13_v3	PF3D7_1341200.1	mRNA	-	1633454	1633422	[2232, 1746, 1166, 1064]	0.0113	0.0371	419	417	101.025	104.693
Pf3D7_13_v3	PF3D7_1341300.1	mRNA	+	1638062	1638249	[2162, 2139, 1397, 1207]	0.1114	0.2907	424	453	97.4611	102.212
Pf3D7_13_v3	PF3D7_1341500.1	mRNA	+	1641267	0	[14, 11, 5, 12]	0	0	0	0	0	0
Pf3D7_13_v3	PF3D7_1341600.1	mRNA	+	1644490	1644789	[144, 112, 102, 81]	0.308	0.4884	321	354	92.4336	96.7978
Pf3D7_13_v3	PF3D7_1341700.1	mRNA	+	1645868	0	[1, 1, 4, 3]	0	0	0	0	0	0
Pf3D7_13_v3	PF3D7_1341800.1	mRNA	-	1645735	0	[10, 3, 4, 2]	0	0	0	0	0	0
Pf3D7_13_v3	PF3D7_1341900.1	mRNA	-	1649035	1648941	[1182, 1360, 855, 960]	0.1329	0.2383	172	176	104.794	106.124
Pf3D7_13_v3	PF3D7_1342000.1	mRNA	-	1652531	1652633	[166, 88, 111, 31]	0.0177	0.0315	560	556	77.7795	88.6338
Pf3D7_13_v3	PF3D7_1342100.1	mRNA	+	1660193	1660704	[79, 40, 36, 28]	0	0.0595	501	520	115.286	112.812
Pf3D7_13_v3	PF3D7_1342200.1	mRNA	-	1660640	0	[0, 0, 0, 0]	0	0	0	0	0	0
Pf3D7_13_v3	PF3D7_1342300.1	mRNA	+	1665907	1665888	[501, 402, 230, 187]	0.0431	0.0652	238	239	82.3654	81.9472
Pf3D7_13_v3	PF3D7_1342400.1	mRNA	-	1665798	1666000	[307, 120, 124, 115]	0.4143	0.532	849	856	103.248	110.109
Pf3D7_13_v3	PF3D7_1342500.1	mRNA	-	1669390	0	[25, 22, 13, 19]	0	0	0	0	0	0
Pf3D7_13_v3	PF3D7_1342600.1	mRNA	+	1677299	0	[16, 5, 7, 8]	0	0	0	0	0	0
Pf3D7_13_v3	PF3D7_1342700.1	mRNA	-	1677300	1677226	[116, 169, 106, 131]	0.579	0.6405	357	364	103.207	103.7
Pf3D7_13_v3	PF3D7_1342800.1	mRNA	+	1682001	1681912	[58, 20, 35, 22]	0.0172	0.1312	383	407	104.667	93.4386
Pf3D7_13_v3	PF3D7_1342900.1	mRNA	-	1682054	0	[9, 14, 15, 4]	0	0	0	0	0	0
Pf3D7_13_v3	PF3D7_1343000.1	mRNA	+	1699267	1698918	[12662, 7977, 6368, 5986]	0.257	0.2494	786	782	104.973	107.192
Pf3D7_13_v3	PF3D7_1343100.1	mRNA	-	1699588	1699160	[268, 173, 181, 98]	0.1956	0.2491	511	515	110.086	106.29
Pf3D7_13_v3	PF3D7_1343200.1	mRNA	+	1707279	1706561	[160, 94, 77, 68]	0.6104	0.5024	467	469	97.7205	87.9172
Pf3D7_13_v3	PF3D7_1343300.1	mRNA	-	1706393	0	[20, 24, 18, 10]	0	0	0	0	0	0
Pf3D7_13_v3	PF3D7_1343400.1	mRNA	+	1719409	0	[22, 17, 14, 9]	0	0	0	0	0	0
Pf3D7_13_v3	PF3D7_1343500.1	mRNA	+	1721883	1721868	[568, 473, 300, 292]	0.3934	0.4008	208	222	98.9087	104.194
Pf3D7_13_v3	PF3D7_1343600.1	mRNA	-	1721704	0	[14, 14, 10, 4]	0	0	0	0	0	0
Pf3D7_13_v3	PF3D7_1343700.1	mRNA	-	1724600	1724277	[60, 57, 44, 43]	0.2728	0.31	540	528	89.4872	89.8851
Pf3D7_13_v3	PF3D7_1343800.1	mRNA	-	1730093	0	[2, 7, 6, 0]	0	0	0	0	0	0
Pf3D7_13_v3	PF3D7_1343900.1	mRNA	+	1758708	0	[25, 18, 16, 8]	0	0	0	0	0	0
Pf3D7_13_v3	PF3D7_1344000.1	mRNA	+	1762648	0	[5, 3, 5, 3]	0	0	0	0	0	0
Pf3D7_13_v3	PF3D7_1344100.1	mRNA	+	1767594	0	[3, 4, 1, 3]	0	0	0	0	0	0
Pf3D7_13_v3	PF3D7_1344200.1	mRNA	+	1772620	0	[62, 71, 100, 14]	0	0	0	0	0	0
Pf3D7_13_v3	PF3D7_1344300.1	mRNA	-	1773639	0	[21, 19, 20, 4]	0	0	0	0	0	0
Pf3D7_13_v3	PF3D7_1344400.1	mRNA	-	1785041	0	[2, 2, 2, 1]	0	0	0	0	0	0
Pf3D7_13_v3	PF3D7_1344500.1	mRNA	-	1787599	1787539	[301, 440, 143, 98]	0.5243	0.4899	275	283	75.9312	69.249
Pf3D7_13_v3	PF3D7_1344600.1	mRNA	+	1790757	0	[36, 8, 4, 5]	0	0	0	0	0	0
Pf3D7_13_v3	PF3D7_1344700.1	mRNA	-	1790894	0	[19, 19, 15, 13]	0	0	0	0	0	0
Pf3D7_13_v3	PF3D7_1344800.1	mRNA	+	1798284	1798093	[192, 84, 88, 68]	0.3222	0.4666	408	406	96.5978	96.1603
Pf3D7_13_v3	PF3D7_1344900.1	mRNA	+	1806394	0	[4, 4, 6, 4]	0	0	0	0	0	0
Pf3D7_13_v3	PF3D7_1345000.1	mRNA	+	1809617	0	[9, 6, 1, 2]	0	0	0	0	0	0
Pf3D7_13_v3	PF3D7_1345100.1	mRNA	-	1809393	1809118	[161, 136, 100, 91]	0.4128	0.5132	585	611	108.673	112.377
Pf3D7_13_v3	PF3D7_1345200.1	mRNA	-	1811227	0	[33, 26, 27, 5]	0	0	0	0	0	0
Pf3D7_13_v3	PF3D7_1345300.1	mRNA	-	1814550	1814561	[592, 759, 311, 480]	0.1504	0.154	483	475	92.2147	93.7042
Pf3D7_13_v3	PF3D7_1345400.1	mRNA	-	1816344	0	[12, 17, 15, 2]	0	0	0	0	0	0
Pf3D7_13_v3	PF3D7_1345500.1	mRNA	+	1825456	1824504	[122, 198, 94, 111]	0.1322	0.1821	474	470	110.928	105.219
Pf3D7_13_v3	PF3D7_1345600.1	mRNA	+	1828280	1828203	[374, 193, 139, 158]	0.0882	0.0978	496	494	87.5697	92.835
Pf3D7_13_v3	PF3D7_1345700.1	mRNA	-	1827863	1828036	[554, 287, 241, 190]	0.5554	0.7053	283	306	77.2782	78.4037
Pf3D7_13_v3	PF3D7_1345800.1	mRNA	+	1835383	1835303	[36, 57, 44, 27]	0.1762	0.2576	320	324	82.6022	76.6761
Pf3D7_13_v3	PF3D7_1345900.1	mRNA	-	1835227	1835289	[883, 1043, 644, 622]	0.353	0.4499	235	248	101.959	105.85
Pf3D7_13_v3	PF3D7_1346000.1	mRNA	-	1837752	0	[0, 3, 1, 1]	0	0	0	0	0	0
Pf3D7_13_v3	PF3D7_1346100.1	mRNA	+	1844921	1845566	[2644, 1680, 1328, 1335]	0.0113	0.0466	616	628	102.063	102.719
Pf3D7_13_v3	PF3D7_1346200.1	mRNA	-	1845502	0	[15, 10, 8, 2]	0	0	0	0	0	0
Pf3D7_13_v3	PF3D7_1346300.1	mRNA	+	1851281	1850988	[1971, 1480, 1123, 1010]	0.1229	0.1895	468	479	95.7476	97.7239
Pf3D7_13_v3	PF3D7_1346400.1	mRNA	+	1871215	0	[41, 50, 44, 8]	0	0	0	0	0	0
Pf3D7_13_v3	PF3D7_1346500.1	mRNA	+	1873751	0	[10, 15, 6, 3]	0	0	0	0	0	0
Pf3D7_13_v3	PF3D7_1346600.1	mRNA	-	1873784	1873868	[288, 385, 136, 125]	0.5254	0.5374	219	216	80.9688	87.6284
Pf3D7_13_v3	PF3D7_1346700.1	mRNA	-	1875452	0	[2, 4, 0, 1]	0	0	0	0	0	0
Pf3D7_13_v3	PF3D7_1346800.1	mRNA	-	1878475	0	[4, 4, 1, 2]	0	0	0	0	0	0
Pf3D7_13_v3	PF3D7_1346900.1	mRNA	+	1883036	1883001	[318, 452, 406, 296]	0.3356	0.2486	326	311	97.4208	105.362
Pf3D7_13_v3	PF3D7_1347000.1	mRNA	-	1882964	0	[20, 17, 22, 23]	0	0	0	0	0	0
Pf3D7_13_v3	PF3D7_1347100.1	mRNA	+	1888476	0	[29, 20, 17, 8]	0	0	0	0	0	0
Pf3D7_13_v3	PF3D7_1347200.1	mRNA	-	1889277	1889553	[2207, 2129, 1420, 1509]	0.0835	0.1693	300	319	70.1986	68.8146
Pf3D7_13_v3	PF3D7_1347300.1	mRNA	-	1893364	1893313	[709, 826, 282, 286]	0.6911	0.7763	388	435	82.0977	85.2148
Pf3D7_13_v3	PF3D7_1347400.1	mRNA	+	1896958	1896971	[204, 221, 162, 181]	0.019	0.0733	507	518	102.929	103.12
Pf3D7_13_v3	PF3D7_1347500.1	mRNA	-	1896562	1897066	[76, 56, 111, 28]	0.1945	0.2289	912	911	67.2803	76.1871
Pf3D7_13_v3	PF3D7_1347600.1	mRNA	+	1905355	0	[20, 20, 15, 10]	0	0	0	0	0	0
Pf3D7_13_v3	PF3D7_1347700.1	mRNA	+	1911493	1911408	[144, 89, 49, 46]	0.4066	0.3543	505	512	93.2833	99.0211
Pf3D7_13_v3	PF3D7_1347800.1	mRNA	+	1912832	0	[7, 8, 6, 3]	0	0	0	0	0	0
Pf3D7_13_v3	PF3D7_1347900.1	mRNA	-	1912646	0	[46, 52, 12, 12]	0	0	0	0	0	0
Pf3D7_13_v3	PF3D7_1348000.1	mRNA	-	1919643	0	[2, 5, 4, 0]	0	0	0	0	0	0
Pf3D7_13_v3	PF3D7_1348100.1	mRNA	+	1927105	1927275	[182, 153, 76, 77]	0.0126	0.0588	461	479	105.2	109.758
Pf3D7_13_v3	PF3D7_1348200.1	mRNA	+	1928445	1928621	[79, 53, 57, 66]	0.4765	0.6906	395	416	107.114	118.398
Pf3D7_13_v3	PF3D7_1348300.1	mRNA	-	1929041	0	[17, 16, 11, 8]	0	0	0	0	0	0
Pf3D7_13_v3	PF3D7_1348400.1	mRNA	-	1935006	0	[23, 27, 33, 26]	0	0	0	0	0	0
Pf3D7_13_v3	PF3D7_1348500.1	mRNA	+	1952494	1952242	[406, 223, 83, 88]	0.1928	0.2859	433	530	81.8474	79.9181
Pf3D7_13_v3	PF3D7_1348600.1	mRNA	+	1954954	1955189	[258, 185, 80, 82]	0.478	0.5114	391	413	92.9729	99.463
Pf3D7_13_v3	PF3D7_1348700.1	mRNA	-	1955254	0	[1, 1, 0, 0]	0	0	0	0	0	0
Pf3D7_13_v3	PF3D7_1348800.1	mRNA	+	1965677	0	[1, 0, 0, 0]	0	0	0	0	0	0
Pf3D7_13_v3	PF3D7_1348900.1	mRNA	-	1965627	1965792	[160, 213, 67, 106]	0.4972	0.5092	273	282	85.6595	92.0347
Pf3D7_13_v3	PF3D7_1349000.1	mRNA	-	1966890	0	[9, 7, 2, 7]	0	0	0	0	0	0
Pf3D7_13_v3	PF3D7_1349100.1	mRNA	-	1969601	1969404	[580, 552, 341, 415]	0.0202	0.0386	344	342	100.876	103.139
Pf3D7_13_v3	PF3D7_1349200.1	mRNA	-	1971557	0	[14, 13, 6, 2]	0	0	0	0	0	0
Pf3D7_13_v3	PF3D7_1349300.1	mRNA	+	1982692	1983260	[75, 66, 37, 18]	0.3503	0.3686	555	672	73.1773	78.2727
Pf3D7_13_v3	PF3D7_1349400.1	mRNA	+	1985282	1985247	[27, 27, 20, 13]	0.3333	0.4038	259	271	83.5926	113.97
Pf3D7_13_v3	PF3D7_1349500.1	mRNA	-	1985013	1985024	[28, 69, 62, 31]	0.3201	0.1855	321	310	102.536	99.7742
Pf3D7_13_v3	PF3D7_1349600.1	mRNA	+	1998701	0	[15, 13, 11, 6]	0	0	0	0	0	0
Pf3D7_13_v3	PF3D7_1349700.1	mRNA	+	1999945	2000089	[660, 798, 358, 424]	0.2444	0.3424	334	377	90.7888	92.2455
Pf3D7_13_v3	PF3D7_1349800.1	mRNA	+	2002377	0	[29, 20, 43, 40]	0	0	0	0	0	0
Pf3D7_13_v3	PF3D7_1349900.1	mRNA	-	2002379	2002232	[86, 83, 56, 44]	0.361	0.3847	202	207	86.0828	92.72
Pf3D7_13_v3	PF3D7_1350000.1	mRNA	-	2003004	0	[21, 16, 12, 3]	0	0	0	0	0	0
Pf3D7_13_v3	PF3D7_1350100.1	mRNA	-	2005394	2005498	[569, 176, 130, 140]	0.1078	0.2176	458	473	71.9034	80.7407
Pf3D7_13_v3	PF3D7_1350200.1	mRNA	-	2009378	2009113	[297, 531, 424, 367]	0.347	0.3486	374	375	108.842	111.341
Pf3D7_13_v3	PF3D7_1350300.1	mRNA	+	2012401	0	[6, 8, 11, 5]	0	0	0	0	0	0
Pf3D7_13_v3	PF3D7_1350400.1	mRNA	+	2015228	0	[27, 19, 16, 1]	0	0	0	0	0	0
Pf3D7_13_v3	PF3D7_1350500.1	mRNA	-	2014953	0	[46, 44, 40, 9]	0	0	0	0	0	0
Pf3D7_13_v3	PF3D7_1350600.1	mRNA	+	2022307	0	[2, 2, 6, 5]	0	0	0	0	0	0
Pf3D7_13_v3	PF3D7_1350700.1	mRNA	+	2025270	0	[25, 7, 17, 2]	0	0	0	0	0	0
Pf3D7_13_v3	PF3D7_1350800.1	mRNA	-	2025366	2025044	[66, 67, 48, 35]	0.2854	0.3381	338	350	93.1504	94.3133
Pf3D7_13_v3	PF3D7_1350900.1	mRNA	-	2026229	0	[4, 1, 0, 0]	0	0	0	0	0	0
Pf3D7_13_v3	PF3D7_1351000.1	mRNA	+	2040395	0	[14, 15, 10, 14]	0	0	0	0	0	0
Pf3D7_13_v3	PF3D7_1351100.1	mRNA	-	2039975	2039975	[71, 106, 63, 70]	0.3858	0.4357	449	464	89.8305	91.4586
Pf3D7_13_v3	PF3D7_1351200.1	mRNA	+	2048269	0	[22, 17, 22, 6]	0	0	0	0	0	0
Pf3D7_13_v3	PF3D7_1351300.1	mRNA	-	2048381	0	[0, 0, 0, 0]	0	0	0	0	0	0
Pf3D7_13_v3	PF3D7_1351400.1	mRNA	+	2053580	2053571	[3508, 3183, 2009, 1870]	0.2089	0.2382	186	192	83.1938	88.8069
Pf3D7_13_v3	PF3D7_1351600.1	mRNA	+	2057075	0	[15, 6, 2, 3]	0	0	0	0	0	0
Pf3D7_13_v3	PF3D7_1351700.1	mRNA	+	2064747	0	[7, 6, 8, 5]	0	0	0	0	0	0
Pf3D7_13_v3	PF3D7_1351800.1	mRNA	+	2067148	0	[34, 27, 31, 25]	0	0	0	0	0	0
Pf3D7_13_v3	PF3D7_1351800.2	mRNA	+	2066409	0	[34, 27, 31, 25]	0	0	0	0	0	0
Pf3D7_13_v3	PF3D7_1351900.1	mRNA	-	2067513	0	[19, 14, 22, 7]	0	0	0	0	0	0
Pf3D7_13_v3	PF3D7_1352000.1	mRNA	+	2075512	0	[7, 14, 12, 6]	0	0	0	0	0	0
Pf3D7_13_v3	PF3D7_1352100.1	mRNA	-	2075535	0	[6, 3, 4, 1]	0	0	0	0	0	0
Pf3D7_13_v3	PF3D7_1352200.1	mRNA	+	2083628	0	[23, 24, 27, 17]	0	0	0	0	0	0
Pf3D7_13_v3	PF3D7_1352300.1	mRNA	-	2083689	0	[16, 12, 11, 6]	0	0	0	0	0	0
Pf3D7_13_v3	PF3D7_1352400.1	mRNA	+	2092848	2092578	[76, 55, 42, 21]	0.1031	0.2143	404	458	70.6336	64.1905
Pf3D7_13_v3	PF3D7_1352500.1	mRNA	-	2092297	2092633	[7162, 5084, 4162, 4094]	0.2607	0.3035	664	686	84.9621	89.5642
Pf3D7_13_v3	PF3D7_1352600.1	mRNA	-	2096326	0	[3, 2, 0, 0]	0	0	0	0	0	0
Pf3D7_13_v3	PF3D7_1352700.1	mRNA	+	2109710	0	[16, 19, 17, 8]	0	0	0	0	0	0
Pf3D7_13_v3	PF3D7_1352800.1	mRNA	+	2113787	0	[16, 27, 27, 26]	0	0	0	0	0	0
Pf3D7_13_v3	PF3D7_1352900.1	mRNA	-	2113577	0	[1, 0, 1, 1]	0	0	0	0	0	0
Pf3D7_13_v3	PF3D7_1353100.1	mRNA	-	2124264	0	[31, 12, 16, 8]	0	0	0	0	0	0
Pf3D7_13_v3	PF3D7_1353200.1	mRNA	+	2131680	2131615	[22, 17, 21, 19]	0.1925	0.3534	548	554	114.872	106.2
Pf3D7_13_v3	PF3D7_1353300.1	mRNA	-	2132005	0	[20, 30, 33, 19]	0	0	0	0	0	0
Pf3D7_13_v3	PF3D7_1353400.1	mRNA	+	2143719	0	[21, 10, 9, 3]	0	0	0	0	0	0
Pf3D7_13_v3	PF3D7_1353500.1	mRNA	+	2145387	2145340	[277, 264, 126, 116]	0.33	0.3951	243	252	97.2514	99.3264
Pf3D7_13_v3	PF3D7_1353600.1	mRNA	-	2145221	2145261	[1023, 683, 566, 600]	0.2527	0.2861	901	903	88.4865	93.7744
Pf3D7_13_v3	PF3D7_1353700.1	mRNA	+	2150864	0	[21, 16, 12, 8]	0	0	0	0	0	0
Pf3D7_13_v3	PF3D7_1353800.1	mRNA	-	2151014	2151172	[3622, 3085, 2060, 1962]	0.4951	0.5424	250	263	91.1188	96.0903
Pf3D7_13_v3	PF3D7_1353900.1	mRNA	+	2155528	2155487	[1936, 1705, 1302, 1290]	0.1483	0.2789	269	271	87.8237	91.2242
Pf3D7_13_v3	PF3D7_1354000.1	mRNA	-	2155755	0	[0, 0, 1, 0]	0	0	0	0	0	0
Pf3D7_13_v3	PF3D7_1354100.1	mRNA	-	2157908	0	[2, 0, 4, 0]	0	0	0	0	0	0
Pf3D7_13_v3	PF3D7_1354200.1	mRNA	-	2159676	0	[36, 22, 9, 6]	0	0	0	0	0	0
Pf3D7_13_v3	PF3D7_1354300.1	mRNA	-	2163553	0	[3, 3, 4, 1]	0	0	0	0	0	0
Pf3D7_13_v3	PF3D7_1354400.1	mRNA	-	2169202	2168810	[178, 153, 138, 104]	0.2193	0.2577	491	486	97.2659	105.864
Pf3D7_13_v3	PF3D7_1354500.1	mRNA	+	2176285	2176137	[133, 107, 59, 46]	0.1771	0.2599	324	339	76.6292	76.5524
Pf3D7_13_v3	PF3D7_1354600.1	mRNA	-	2175867	0	[29, 32, 22, 35]	0	0	0	0	0	0
Pf3D7_13_v3	PF3D7_1354700.1	mRNA	-	2178639	0	[1, 0, 1, 0]	0	0	0	0	0	0
Pf3D7_13_v3	PF3D7_1354800.1	mRNA	-	2180143	0	[8, 16, 14, 2]	0	0	0	0	0	0
Pf3D7_13_v3	PF3D7_1354900.1	mRNA	+	2186476	0	[21, 39, 30, 7]	0	0	0	0	0	0
Pf3D7_13_v3	PF3D7_1355100.1	mRNA	+	2190804	2190810	[211, 108, 88, 77]	0.2269	0.2427	569	578	75.7618	81.7697
Pf3D7_13_v3	PF3D7_1355200.1	mRNA	-	2190835	0	[0, 0, 1, 0]	0	0	0	0	0	0
Pf3D7_13_v3	PF3D7_1355300.1	mRNA	+	2197551	2197490	[31, 33, 24, 13]	0.4076	0.5849	510	529	100.125	101.054
Pf3D7_13_v3	PF3D7_1355500.1	mRNA	+	2202351	0	[81, 40, 19, 10]	0	0	0	0	0	0
Pf3D7_13_v3	PF3D7_1355600.1	mRNA	-	2202011	0	[2, 4, 1, 0]	0	0	0	0	0	0
Pf3D7_13_v3	PF3D7_1355700.1	mRNA	-	2205950	2206181	[42, 29, 45, 25]	0.147	0.2756	416	436	86.0423	107.943
Pf3D7_13_v3	PF3D7_1355800.1	mRNA	+	2215136	2215397	[275, 193, 171, 160]	0.2094	0.31	330	351	103.782	106.695
Pf3D7_13_v3	PF3D7_1355900.1	mRNA	+	2218436	2218409	[55, 30, 28, 19]	0.3727	0.2744	841	750	84.8824	77.7234
Pf3D7_13_v3	PF3D7_1356000.1	mRNA	+	2222939	0	[0, 0, 1, 0]	0	0	0	0	0	0
Pf3D7_13_v3	PF3D7_1356100.1	mRNA	-	2223411	0	[1, 3, 3, 2]	0	0	0	0	0	0
Pf3D7_13_v3	PF3D7_1356200.1	mRNA	-	2228269	2228278	[96, 82, 69, 63]	0.1278	0.136	237	238	84.0225	94.5758
Pf3D7_13_v3	PF3D7_1356300.1	mRNA	+	2233675	2233547	[1336, 1447, 976, 971]	0.6052	0.4375	310	307	105.522	107.814
Pf3D7_13_v3	PF3D7_1356400.1	mRNA	+	2238932	0	[12, 16, 3, 11]	0	0	0	0	0	0
Pf3D7_13_v3	PF3D7_1356500.1	mRNA	+	2240004	0	[2, 2, 2, 0]	0	0	0	0	0	0
Pf3D7_13_v3	PF3D7_1356600.1	mRNA	-	2240792	2240213	[122, 113, 54, 51]	0.1373	0.5163	577	724	107.315	114.705
Pf3D7_13_v3	PF3D7_1356700.1	mRNA	+	2247386	0	[68, 56, 39, 35]	0	0	0	0	0	0
Pf3D7_13_v3	PF3D7_1356800.1	mRNA	+	2262674	0	[3, 3, 2, 1]	0	0	0	0	0	0
Pf3D7_13_v3	PF3D7_1356900.1	mRNA	-	2262738	2262734	[357, 258, 154, 165]	0.2261	0.3095	468	471	83.6163	86.2006
Pf3D7_13_v3	PF3D7_1357000.1	mRNA	-	2265717	2265498	[3084, 1286, 980, 1166]	0.3201	0.3318	324	326	73.4474	75.3285
Pf3D7_13_v3	PF3D7_1357100.1	mRNA	+	2270877	2270617	[4174, 1623, 1309, 1563]	0.2619	0.376	392	425	68.8109	72.9795
Pf3D7_13_v3	PF3D7_1357200.1	mRNA	+	2274371	2274355	[87, 67, 37, 31]	0.3268	0.2829	276	272	102.909	112.015
Pf3D7_13_v3	PF3D7_1357300.1	mRNA	+	2275078	0	[0, 0, 0, 0]	0	0	0	0	0	0
Pf3D7_13_v3	PF3D7_1357400.1	mRNA	+	2280940	0	[21, 16, 20, 13]	0	0	0	0	0	0
Pf3D7_13_v3	PF3D7_1357500.1	mRNA	+	2284450	0	[29, 12, 23, 13]	0	0	0	0	0	0
Pf3D7_13_v3	PF3D7_1357600.1	mRNA	+	2286089	2286093	[79, 200, 99, 116]	0.3382	0.3168	394	393	99.4588	96.7023
Pf3D7_13_v3	PF3D7_1357700.1	mRNA	-	2285945	0	[1, 3, 5, 1]	0	0	0	0	0	0
Pf3D7_13_v3	PF3D7_1357800.1	mRNA	+	2295045	0	[37, 34, 24, 16]	0	0	0	0	0	0
Pf3D7_13_v3	PF3D7_1357900.1	mRNA	+	2297485	2297368	[142, 96, 52, 39]	0.4387	0.4615	224	224	70.2815	79.8462
Pf3D7_13_v3	PF3D7_1358000.1	mRNA	-	2297267	0	[7, 17, 17, 3]	0	0	0	0	0	0
Pf3D7_13_v3	PF3D7_1358100.1	mRNA	-	2305078	0	[7, 4, 8, 5]	0	0	0	0	0	0
Pf3D7_13_v3	PF3D7_1358200.1	mRNA	+	2314416	2314588	[28, 34, 29, 25]	0.1807	0.3379	512	471	90.9355	95.5556
Pf3D7_13_v3	PF3D7_1358300.1	mRNA	-	2314206	2314184	[221, 260, 168, 136]	0.5972	0.6597	288	282	91.7651	94.852
Pf3D7_13_v3	PF3D7_1358400.1	mRNA	+	2318408	2318289	[162, 207, 140, 190]	0.3438	0.5712	411	471	99.7724	100.127
Pf3D7_13_v3	PF3D7_1358500.1	mRNA	+	2321089	0	[6, 3, 4, 3]	0	0	0	0	0	0
Pf3D7_13_v3	PF3D7_1358600.1	mRNA	+	2325077	0	[2, 0, 0, 0]	0	0	0	0	0	0
Pf3D7_13_v3	PF3D7_1358700.1	mRNA	-	2325473	2325529	[883, 676, 519, 729]	0.4074	0.4572	855	852	99.1007	96.9351
Pf3D7_13_v3	PF3D7_1358800.1	mRNA	+	2331678	2331826	[3769, 3157, 2075, 1592]	0.2081	0.2569	300	305	63.8641	65.9591
Pf3D7_13_v3	PF3D7_1358900.1	mRNA	-	2331698	2331771	[224, 161, 107, 110]	0.0312	0.1287	399	435	89.3039	88.3318
Pf3D7_13_v3	PF3D7_1359000.1	mRNA	-	2335486	0	[5, 3, 2, 4]	0	0	0	0	0	0
Pf3D7_13_v3	PF3D7_1359100.1	mRNA	-	2347380	0	[7, 11, 9, 7]	0	0	0	0	0	0
Pf3D7_13_v3	PF3D7_1359200.1	mRNA	-	2350110	2350102	[136, 130, 56, 42]	0.0719	0.1161	284	313	100.865	95.1531
Pf3D7_13_v3	PF3D7_1359300.1	mRNA	+	2357798	0	[9, 8, 13, 6]	0	0	0	0	0	0
Pf3D7_13_v3	PF3D7_1359400.1	mRNA	-	2358469	0	[19, 26, 17, 14]	0	0	0	0	0	0
Pf3D7_13_v3	PF3D7_1359500.1	mRNA	+	2365235	0	[0, 1, 0, 0]	0	0	0	0	0	0
Pf3D7_13_v3	PF3D7_1359600.1	mRNA	+	2379279	2378167	[342, 360, 89, 87]	0.1612	0.2218	225	253	65.5826	70.4773
Pf3D7_13_v3	PF3D7_1359700.1	mRNA	+	2393171	0	[6, 13, 15, 4]	0	0	0	0	0	0
Pf3D7_13_v3	PF3D7_1359800.1	mRNA	+	2394355	2394609	[30, 61, 17, 37]	0.1238	0.4221	274	525	112.154	121.481
Pf3D7_13_v3	PF3D7_1359900.1	mRNA	+	2402848	0	[14, 7, 12, 5]	0	0	0	0	0	0
Pf3D7_13_v3	PF3D7_1360000.1	mRNA	-	2403511	2403226	[396, 299, 185, 162]	0.1083	0.1984	287	292	87.2806	99.5908
Pf3D7_13_v3	PF3D7_1360100.1	mRNA	-	2404623	2404768	[103, 129, 71, 89]	0.2551	0.3277	497	505	101.392	102.763
Pf3D7_13_v3	PF3D7_1360200.1	mRNA	-	2406644	2406513	[937, 871, 647, 605]	0.0433	0.0752	307	317	101.346	106.195
Pf3D7_13_v3	PF3D7_1360300.1	mRNA	-	2408666	0	[25, 19, 9, 12]	0	0	0	0	0	0
Pf3D7_13_v3	PF3D7_1360400.1	mRNA	+	2412387	0	[8, 12, 10, 8]	0	0	0	0	0	0
Pf3D7_13_v3	PF3D7_1360500.1	mRNA	+	2425261	0	[3, 3, 2, 0]	0	0	0	0	0	0
Pf3D7_13_v3	PF3D7_1360700.1	mRNA	-	2425337	0	[19, 29, 29, 5]	0	0	0	0	0	0
Pf3D7_13_v3	PF3D7_1360800.1	mRNA	+	2439303	2439122	[169, 167, 149, 37]	0.4048	0.4849	228	249	54.0625	63.2688
Pf3D7_13_v3	PF3D7_1360900.1	mRNA	-	2439392	2439779	[612, 471, 358, 289]	0.5991	0.7258	605	688	101.319	104.201
Pf3D7_13_v3	PF3D7_1361000.1	mRNA	-	2444905	0	[5, 4, 3, 2]	0	0	0	0	0	0
Pf3D7_13_v3	PF3D7_1361100.1	mRNA	+	2453792	2454101	[795, 453, 378, 344]	0.2932	0.4906	353	381	85.7997	93.2161
Pf3D7_13_v3	PF3D7_1361200.1	mRNA	+	2461569	0	[61, 49, 36, 16]	0	0	0	0	0	0
Pf3D7_13_v3	PF3D7_1361300.1	mRNA	+	2463928	0	[13, 25, 8, 8]	0	0	0	0	0	0
Pf3D7_13_v3	PF3D7_1361400.1	mRNA	-	2463755	0	[71, 32, 34, 23]	0	0	0	0	0	0
Pf3D7_13_v3	PF3D7_1361500.2	mRNA	-	2467128	2464985	[106, 51, 24, 14]	0.3593	0.6042	2413	2718	107.198	112.763
Pf3D7_13_v3	PF3D7_1361500.1	mRNA	-	2464790	2464985	[141, 77, 33, 22]	0.3763	0.6515	824	1197	109.872	120.927
Pf3D7_13_v3	PF3D7_1361600.1	mRNA	-	2469127	2468740	[212, 251, 133, 233]	0.0658	0.0752	334	337	111.743	111.954
Pf3D7_13_v3	PF3D7_1361700.1	mRNA	+	2472405	2472131	[790, 968, 618, 638]	0.5318	0.6424	381	397	90.0825	85.5701
Pf3D7_13_v3	PF3D7_1361800.1	mRNA	+	2482244	2481940	[734, 445, 302, 265]	0.3596	0.3047	322	327	71.7905	82.2646
Pf3D7_13_v3	PF3D7_1361900.1	mRNA	-	2481776	2482249	[1898, 1222, 883, 444]	0.5079	0.5219	244	260	58.3071	60.5064
Pf3D7_13_v3	PF3D7_1362000.1	mRNA	+	2487778	2487751	[591, 534, 366, 310]	0.4934	0.5863	416	442	87.6676	95.4704
Pf3D7_13_v3	PF3D7_1362100.1	mRNA	-	2487843	0	[13, 18, 4, 4]	0	0	0	0	0	0
Pf3D7_13_v3	PF3D7_1362200.1	mRNA	-	2489913	0	[43, 23, 6, 8]	0	0	0	0	0	0
Pf3D7_13_v3	PF3D7_1362300.1	mRNA	+	2494181	2493974	[360, 397, 206, 221]	0.2274	0.2998	288	301	89.9247	93.1382
Pf3D7_13_v3	PF3D7_1362400.1	mRNA	+	2502249	0	[32, 20, 10, 19]	0	0	0	0	0	0
Pf3D7_13_v3	PF3D7_1362500.1	mRNA	+	2505875	0	[20, 23, 9, 2]	0	0	0	0	0	0
Pf3D7_13_v3	PF3D7_1362600.1	mRNA	+	2507356	0	[6, 1, 5, 7]	0	0	0	0	0	0
Pf3D7_13_v3	PF3D7_1362700.1	mRNA	+	2517549	0	[1, 1, 3, 0]	0	0	0	0	0	0
Pf3D7_13_v3	PF3D7_1362800.1	mRNA	+	2525712	2525851	[50, 39, 27, 17]	0.2382	0.159	360	356	79.5955	88.4773
Pf3D7_13_v3	PF3D7_1362900.1	mRNA	+	2531483	0	[7, 4, 7, 1]	0	0	0	0	0	0
Pf3D7_13_v3	PF3D7_1363000.1	mRNA	+	2535722	0	[0, 2, 0, 0]	0	0	0	0	0	0
Pf3D7_13_v3	PF3D7_1363100.1	mRNA	+	2539767	2540011	[37, 40, 33, 23]	0.0395	0.0303	353	342	89.0779	88.5
Pf3D7_13_v3	PF3D7_1363200.1	mRNA	-	2539355	0	[18, 22, 12, 9]	0	0	0	0	0	0
Pf3D7_13_v3	PF3D7_1363300.1	mRNA	+	2543589	2543588	[100, 81, 37, 22]	0.1106	0.1947	433	421	99.1602	102
Pf3D7_13_v3	PF3D7_1363400.1	mRNA	-	2543068	0	[30, 32, 26, 3]	0	0	0	0	0	0
Pf3D7_13_v3	PF3D7_1363500.1	mRNA	+	2551108	2551086	[57, 57, 46, 25]	0.1491	0.2304	601	630	116.184	124.521
Pf3D7_13_v3	PF3D7_1363600.1	mRNA	-	2551210	2551048	[216, 265, 76, 84]	0.3754	0.3324	234	215	102.05	97.5
Pf3D7_13_v3	PF3D7_1363700.1	mRNA	+	2555363	0	[4, 9, 5, 1]	0	0	0	0	0	0
Pf3D7_13_v3	PF3D7_1363800.1	mRNA	+	2559547	2559916	[20, 41, 23, 11]	0.3817	0.2431	371	340	97.377	98.5294
Pf3D7_13_v3	PF3D7_1364000.1	mRNA	+	2567108	0	[39, 17, 13, 13]	0	0	0	0	0	0
Pf3D7_13_v3	PF3D7_1364100.1	mRNA	+	2571611	2571545	[802, 477, 410, 340]	0.103	0.2577	576	585	83.8679	90.3653
Pf3D7_13_v3	PF3D7_1364200.1	mRNA	-	2571524	0	[19, 17, 20, 8]	0	0	0	0	0	0
Pf3D7_13_v3	PF3D7_1364300.1	mRNA	-	2578668	0	[44, 55, 33, 27]	0	0	0	0	0	0
Pf3D7_13_v3	PF3D7_1364400.1	mRNA	+	2595100	0	[5, 17, 17, 8]	0	0	0	0	0	0
Pf3D7_13_v3	PF3D7_1364500.1	mRNA	+	2598309	2598278	[102, 67, 49, 42]	0.4396	0.5731	461	473	97.0828	107.066
Pf3D7_13_v3	PF3D7_1364600.1	mRNA	+	2601731	0	[15, 13, 16, 4]	0	0	0	0	0	0
Pf3D7_13_v3	PF3D7_1364800.1	mRNA	-	2603194	2603233	[165, 107, 86, 42]	0.3825	0.5471	240	246	95.2537	108.18
Pf3D7_13_v3	PF3D7_1364900.1	mRNA	-	2605886	0	[32, 12, 21, 13]	0	0	0	0	0	0
Pf3D7_13_v3	PF3D7_1365000.1	mRNA	+	2610359	0	[23, 9, 14, 5]	0	0	0	0	0	0
Pf3D7_13_v3	PF3D7_1365100.1	mRNA	-	2609807	2609619	[102, 108, 37, 68]	0.2279	0.2319	308	306	87.981	92.9143
Pf3D7_13_v3	PF3D7_1365200.1	mRNA	+	2612309	2612117	[84, 159, 111, 130]	0.4407	0.5402	495	508	84.6955	81.6598
Pf3D7_13_v3	PF3D7_1365300.1	mRNA	-	2611904	0	[20, 25, 17, 8]	0	0	0	0	0	0
Pf3D7_13_v3	PF3D7_1365400.1	mRNA	-	2615836	0	[1, 2, 1, 0]	0	0	0	0	0	0
Pf3D7_13_v3	PF3D7_1365500.1	mRNA	+	2621127	2621109	[95, 47, 54, 46]	0.1165	0.1176	452	473	90.5915	83.09
Pf3D7_13_v3	PF3D7_1365600.1	mRNA	+	2624082	0	[3, 5, 2, 1]	0	0	0	0	0	0
Pf3D7_13_v3	PF3D7_1365700.1	mRNA	-	2624097	2623504	[87, 56, 38, 39]	0.1117	0.0914	913	859	93.7692	87.5844
Pf3D7_13_v3	PF3D7_1365800.1	mRNA	+	2631978	2631725	[270, 149, 112, 132]	0.6826	0.8831	466	605	107.248	115.766
Pf3D7_13_v3	PF3D7_1365900.1	mRNA	-	2632304	2632085	[2241, 3038, 2276, 2095]	0.6974	0.7817	492	503	83.2061	88.7399
Pf3D7_13_v3	PF3D7_1366000.1	mRNA	+	2636011	2635791	[72, 84, 46, 37]	0.2798	0.3928	291	330	86.5	80.3012
Pf3D7_13_v3	PF3D7_1366100.1	mRNA	+	2637601	0	[12, 9, 11, 10]	0	0	0	0	0	0
Pf3D7_13_v3	PF3D7_1366200.1	mRNA	+	2639016	2639014	[118, 163, 67, 64]	0.1664	0.1396	493	440	89.1352	81.0992
Pf3D7_13_v3	PF3D7_1366300.1	mRNA	-	2638584	0	[4, 10, 17, 3]	0	0	0	0	0	0
Pf3D7_13_v3	PF3D7_1366400.1	mRNA	-	2654471	0	[24, 19, 20, 6]	0	0	0	0	0	0
Pf3D7_13_v3	PF3D7_1366500.1	mRNA	+	2662797	2662482	[477, 493, 302, 293]	0.1146	0.1897	430	451	78.1887	77.8958
Pf3D7_13_v3	PF3D7_1366600.1	mRNA	-	2662173	0	[12, 12, 12, 1]	0	0	0	0	0	0
Pf3D7_13_v3	PF3D7_1366700.1	mRNA	+	2668733	0	[10, 6, 8, 5]	0	0	0	0	0	0
Pf3D7_13_v3	PF3D7_1366800.1	mRNA	-	2668028	2668046	[432, 380, 319, 292]	0.1651	0.1746	351	351	92.2746	98.8723
Pf3D7_13_v3	PF3D7_1366900.1	mRNA	+	2679479	0	[25, 29, 42, 6]	0	0	0	0	0	0
Pf3D7_13_v3	PF3D7_1367000.1	mRNA	-	2678143	2679046	[1458, 1522, 793, 658]	0.184	0.1789	378	380	83.2161	84.4218
Pf3D7_13_v3	PF3D7_1367100.1	mRNA	+	2683055	2683030	[97, 47, 31, 23]	0.544	0.5245	443	444	79.4861	93.463
Pf3D7_13_v3	PF3D7_1367200.1	mRNA	+	2684967	0	[0, 0, 2, 1]	0	0	0	0	0	0
Pf3D7_13_v3	PF3D7_1367300.1	mRNA	-	2685059	0	[0, 0, 1, 0]	0	0	0	0	0	0
Pf3D7_13_v3	PF3D7_1367400.1	mRNA	+	2691319	0	[0, 0, 1, 0]	0	0	0	0	0	0
Pf3D7_13_v3	PF3D7_1367500.1	mRNA	+	2693825	2693806	[193, 138, 98, 101]	0.3729	0.4569	514	516	89.0544	102.136
Pf3D7_13_v3	PF3D7_1367600.1	mRNA	-	2693485	0	[38, 42, 25, 36]	0	0	0	0	0	0
Pf3D7_13_v3	PF3D7_1367700.1	mRNA	+	2700285	0	[24, 24, 12, 3]	0	0	0	0	0	0
Pf3D7_13_v3	PF3D7_1367800.1	mRNA	+	2704776	0	[0, 0, 0, 0]	0	0	0	0	0	0
Pf3D7_13_v3	PF3D7_1367900.1	mRNA	+	2708442	0	[0, 0, 0, 0]	0	0	0	0	0	0
Pf3D7_13_v3	PF3D7_1368000.1	mRNA	-	2708492	2708603	[234, 317, 212, 262]	0.572	0.4345	264	248	111.388	103.572
Pf3D7_13_v3	PF3D7_1368100.1	mRNA	-	2709995	2709753	[1092, 508, 392, 445]	0.0633	0.1614	523	591	97.9588	104.423
Pf3D7_13_v3	PF3D7_1368200.1	mRNA	-	2713313	2712866	[130, 80, 59, 48]	0.0303	0.1257	564	581	96.2381	95.8785
Pf3D7_13_v3	PF3D7_1368300.1	mRNA	+	2719445	2719565	[314, 251, 70, 76]	0.2752	0.1773	210	217	98.1363	103.925
Pf3D7_13_v3	PF3D7_1368400.1	mRNA	-	2718413	0	[31, 21, 20, 9]	0	0	0	0	0	0
Pf3D7_13_v3	PF3D7_1368500.1	mRNA	+	2725470	0	[13, 15, 9, 11]	0	0	0	0	0	0
Pf3D7_13_v3	PF3D7_1368600.1	mRNA	-	2725142	0	[23, 16, 12, 8]	0	0	0	0	0	0
Pf3D7_13_v3	PF3D7_1368700.1	mRNA	-	2727274	0	[29, 40, 42, 7]	0	0	0	0	0	0
Pf3D7_13_v3	PF3D7_1368800.1	mRNA	-	2730239	0	[15, 24, 22, 6]	0	0	0	0	0	0
Pf3D7_13_v3	PF3D7_1368900.1	mRNA	+	2741740	2741729	[120, 75, 73, 74]	0.0108	0.0406	683	688	104.256	105.701
Pf3D7_13_v3	PF3D7_1369000.1	mRNA	+	2746396	2746078	[218, 173, 154, 139]	0.3685	0.3468	262	254	94.179	95.1809
Pf3D7_13_v3	PF3D7_1369100.1	mRNA	-	2746174	0	[2, 5, 6, 0]	0	0	0	0	0	0
Pf3D7_13_v3	PF3D7_1369200.1	mRNA	+	2756484	0	[18, 20, 22, 5]	0	0	0	0	0	0
Pf3D7_13_v3	PF3D7_1369300.1	mRNA	-	2755662	0	[0, 0, 0, 0]	0	0	0	0	0	0
Pf3D7_13_v3	PF3D7_1369400.1	mRNA	+	2768913	0	[21, 21, 19, 16]	0	0	0	0	0	0
Pf3D7_13_v3	PF3D7_1369500.1	mRNA	+	2773904	0	[43, 34, 28, 20]	0	0	0	0	0	0
Pf3D7_13_v3	PF3D7_1369600.1	mRNA	-	2773725	0	[13, 13, 18, 3]	0	0	0	0	0	0
Pf3D7_13_v3	PF3D7_1369700.1	mRNA	-	2777488	2777403	[198, 226, 122, 153]	0.067	0.1113	551	538	100.868	102.654
Pf3D7_13_v3	PF3D7_1370300.1	mRNA	+	2789345	0	[6, 6, 1, 2]	0	0	0	0	0	0
Pf3D7_13_v3	PF3D7_1371500.1	mRNA	-	2808200	2808349	[138, 186, 90, 76]	0.6828	0.7199	272	294	96.8951	102.711
Pf3D7_13_v3	PF3D7_1371700.1	mRNA	+	2824446	0	[14, 13, 9, 13]	0	0	0	0	0	0
Pf3D7_13_v3	PF3D7_1371800.1	mRNA	-	2823251	0	[1, 2, 0, 0]	0	0	0	0	0	0
Pf3D7_13_v3	PF3D7_1371900.1	mRNA	+	2830830	0	[13, 9, 6, 8]	0	0	0	0	0	0
Pf3D7_13_v3	PF3D7_1372000.1	mRNA	+	2835439	0	[0, 0, 0, 0]	0	0	0	0	0	0
Pf3D7_13_v3	PF3D7_1372100.1	mRNA	+	2839580	0	[1, 0, 0, 0]	0	0	0	0	0	0
Pf3D7_13_v3	PF3D7_1372200.1	mRNA	-	2840236	0	[27, 12, 15, 11]	0	0	0	0	0	0
Pf3D7_13_v3	PF3D7_1372300.1	mRNA	+	2847557	0	[4, 5, 0, 3]	0	0	0	0	0	0
Pf3D7_13_v3	PF3D7_1372400.1	mRNA	+	2853482	0	[26, 25, 9, 6]	0	0	0	0	0	0
Pf3D7_13_v3	PF3D7_1372600.1	mRNA	+	2858026	0	[7, 2, 5, 3]	0	0	0	0	0	0
Pf3D7_13_v3	PF3D7_1372700.1	mRNA	+	2861441	0	[0, 0, 0, 0]	0	0	0	0	0	0
Pf3D7_13_v3	PF3D7_1372800.1	mRNA	+	2864869	0	[0, 0, 0, 0]	0	0	0	0	0	0
Pf3D7_13_v3	PF3D7_1373000.1	mRNA	+	2870165	0	[0, 0, 0, 0]	0	0	0	0	0	0
Pf3D7_13_v3	PF3D7_1373100.1	mRNA	-	2871860	0	[0, 0, 0, 0]	0	0	0	0	0	0
Pf3D7_13_v3	PF3D7_1373200.1	mRNA	+	2876203	0	[0, 0, 0, 0]	0	0	0	0	0	0
Pf3D7_13_v3	PF3D7_1373300.1	mRNA	+	2879141	0	[0, 0, 0, 0]	0	0	0	0	0	0
Pf3D7_13_v3	PF3D7_1373400.1	mRNA	+	2882956	0	[2, 3, 0, 0]	0	0	0	0	0	0
Pf3D7_13_v3	PF3D7_1373500.1	mRNA	-	2884786	0	[7, 9, 5, 3]	0	0	0	0	0	0
Pf3D7_14_v3	PF3D7_1400200.1	mRNA	-	7208	0	[22, 12, 9, 10]	0	0	0	0	0	0
Pf3D7_14_v3	PF3D7_1400300.1	mRNA	-	10974	0	[0, 0, 0, 0]	0	0	0	0	0	0
Pf3D7_14_v3	PF3D7_1400400.1	mRNA	-	14126	0	[0, 0, 0, 1]	0	0	0	0	0	0
Pf3D7_14_v3	PF3D7_1400500.1	mRNA	-	17469	0	[0, 0, 0, 0]	0	0	0	0	0	0
Pf3D7_14_v3	PF3D7_1400600.1	mRNA	-	20897	0	[0, 0, 0, 0]	0	0	0	0	0	0
Pf3D7_14_v3	PF3D7_1400700.1	mRNA	-	24337	0	[0, 0, 0, 0]	0	0	0	0	0	0
Pf3D7_14_v3	PF3D7_1400800.1	mRNA	-	27321	0	[0, 0, 0, 0]	0	0	0	0	0	0
Pf3D7_14_v3	PF3D7_1401000.1	mRNA	-	34693	0	[0, 0, 0, 0]	0	0	0	0	0	0
Pf3D7_14_v3	PF3D7_1401100.1	mRNA	-	39940	0	[5, 2, 0, 1]	0	0	0	0	0	0
Pf3D7_14_v3	PF3D7_1401200.1	mRNA	+	48541	48301	[90, 57, 69, 35]	0.1822	0.1443	554	551	79.1497	78.9135
Pf3D7_14_v3	PF3D7_1401300.1	mRNA	-	47990	48219	[89, 52, 44, 27]	0.2357	0.3173	678	690	92.4823	101.845
Pf3D7_14_v3	PF3D7_1401400.1	mRNA	-	52256	52741	[296, 184, 123, 171]	0.0651	0.1066	659	670	88.4125	93.7041
Pf3D7_14_v3	PF3D7_1401500.1	mRNA	-	56497	0	[4, 10, 3, 5]	0	0	0	0	0	0
Pf3D7_14_v3	PF3D7_1401600.1	mRNA	-	60100	60528	[196, 76, 78, 77]	0.3682	0.5417	842	878	77.9412	92.5935
Pf3D7_14_v3	PF3D7_1401700.1	mRNA	-	66269	0	[3, 3, 3, 1]	0	0	0	0	0	0
Pf3D7_14_v3	PF3D7_1401800.1	mRNA	+	74061	0	[57, 27, 43, 15]	0	0	0	0	0	0
Pf3D7_14_v3	PF3D7_1401900.1	mRNA	-	73418	0	[13, 9, 4, 5]	0	0	0	0	0	0
Pf3D7_14_v3	PF3D7_1402000.1	mRNA	-	76988	77083	[111, 116, 57, 56]	0.2691	0.3983	176	181	104.996	104.655
Pf3D7_14_v3	PF3D7_1402100.1	mRNA	+	83840	0	[1, 0, 1, 0]	0	0	0	0	0	0
Pf3D7_14_v3	PF3D7_1402200.1	mRNA	+	85840	85598	[994, 720, 262, 291]	0.5547	0.5514	337	342	85.0315	87.2803
Pf3D7_14_v3	PF3D7_1402300.1	mRNA	-	85517	85435	[115, 102, 97, 37]	0.2263	0.3477	466	506	104.94	100.336
Pf3D7_14_v3	PF3D7_1402400.1	mRNA	-	89265	89120	[49, 52, 37, 16]	0.2282	0.3454	452	457	85.3465	82.5849
Pf3D7_14_v3	PF3D7_1402500.1	mRNA	-	91741	91971	[3532, 3617, 2433, 2083]	0.0526	0.0974	287	292	86.0161	86.0543
Pf3D7_14_v3	PF3D7_1402700.1	mRNA	-	94596	0	[29, 22, 13, 2]	0	0	0	0	0	0
Pf3D7_14_v3	PF3D7_1402800.1	mRNA	+	106014	0	[19, 28, 18, 7]	0	0	0	0	0	0
Pf3D7_14_v3	PF3D7_1402900.1	mRNA	+	109299	0	[3, 10, 28, 8]	0	0	0	0	0	0
Pf3D7_14_v3	PF3D7_1403000.1	mRNA	+	112645	0	[1, 0, 0, 1]	0	0	0	0	0	0
Pf3D7_14_v3	PF3D7_1403100.1	mRNA	-	112600	112728	[88, 95, 74, 34]	0.0657	0.0779	388	376	56.5082	55.5556
Pf3D7_14_v3	PF3D7_1403200.1	mRNA	-	119995	0	[4, 5, 2, 0]	0	0	0	0	0	0
Pf3D7_14_v3	PF3D7_1403300.1	mRNA	-	121855	0	[9, 24, 8, 3]	0	0	0	0	0	0
Pf3D7_14_v3	PF3D7_1403400.1	mRNA	+	129877	0	[29, 29, 44, 36]	0	0	0	0	0	0
Pf3D7_14_v3	PF3D7_1403500.1	mRNA	-	130022	129775	[77, 76, 33, 26]	0.2418	0.37	260	267	89.2941	78.5085
Pf3D7_14_v3	PF3D7_1403600.1	mRNA	+	133539	133509	[787, 882, 630, 632]	0.1053	0.1165	265	270	105.084	103.872
Pf3D7_14_v3	PF3D7_1403700.1	mRNA	-	133424	0	[48, 53, 31, 26]	0	0	0	0	0	0
Pf3D7_14_v3	PF3D7_1403800.1	mRNA	-	136530	0	[1, 2, 0, 0]	0	0	0	0	0	0
Pf3D7_14_v3	PF3D7_1403900.1	mRNA	-	141443	141746	[823, 693, 396, 366]	0.2174	0.2933	492	498	85.6339	88.042
Pf3D7_14_v3	PF3D7_1404000.1	mRNA	+	144696	144883	[233, 325, 209, 230]	0.2958	0.1844	225	214	105.031	111.278
Pf3D7_14_v3	PF3D7_1404100.1	mRNA	-	144730	144788	[421, 480, 311, 373]	0.2594	0.2471	360	369	80.7747	83.2515
Pf3D7_14_v3	PF3D7_1404200.1	mRNA	+	148737	0	[6, 8, 8, 6]	0	0	0	0	0	0
Pf3D7_14_v3	PF3D7_1404300.1	mRNA	+	150608	151095	[33, 47, 21, 23]	0.0622	0.1149	481	478	61.6125	62.1818
Pf3D7_14_v3	PF3D7_1404400.1	mRNA	+	152805	0	[54, 33, 11, 12]	0	0	0	0	0	0
Pf3D7_14_v3	PF3D7_1404500.1	mRNA	+	154904	0	[19, 25, 14, 6]	0	0	0	0	0	0
Pf3D7_14_v3	PF3D7_1404600.1	mRNA	-	154855	0	[32, 21, 15, 10]	0	0	0	0	0	0
Pf3D7_14_v3	PF3D7_1404600.2	mRNA	-	154855	0	[32, 21, 15, 10]	0	0	0	0	0	0
Pf3D7_14_v3	PF3D7_1404600.3	mRNA	-	154855	0	[32, 21, 15, 10]	0	0	0	0	0	0
Pf3D7_14_v3	PF3D7_1404700.1	mRNA	-	160928	0	[4, 1, 0, 1]	0	0	0	0	0	0
Pf3D7_14_v3	PF3D7_1404800.1	mRNA	-	163283	0	[2, 4, 4, 1]	0	0	0	0	0	0
Pf3D7_14_v3	PF3D7_1404900.1	mRNA	+	171941	171780	[204, 144, 160, 97]	0.1738	0.1356	795	817	94.3851	97.1245
Pf3D7_14_v3	PF3D7_1405000.1	mRNA	+	175299	0	[44, 33, 47, 18]	0	0	0	0	0	0
Pf3D7_14_v3	PF3D7_1405100.1	mRNA	-	175043	0	[4, 3, 8, 3]	0	0	0	0	0	0
Pf3D7_14_v3	PF3D7_1405200.1	mRNA	+	181742	0	[27, 34, 5, 14]	0	0	0	0	0	0
Pf3D7_14_v3	PF3D7_1405300.1	mRNA	+	185353	0	[20, 23, 23, 9]	0	0	0	0	0	0
Pf3D7_14_v3	PF3D7_1405400.1	mRNA	-	185138	0	[3, 10, 8, 2]	0	0	0	0	0	0
Pf3D7_14_v3	PF3D7_1405500.1	mRNA	+	192994	0	[3, 1, 1, 2]	0	0	0	0	0	0
Pf3D7_14_v3	PF3D7_1405600.1	mRNA	-	192727	192921	[3398, 3690, 2080, 1771]	0.0606	0.1366	285	297	67.2671	68.8652
Pf3D7_14_v3	PF3D7_1405700.1	mRNA	-	196106	0	[11, 5, 4, 0]	0	0	0	0	0	0
Pf3D7_14_v3	PF3D7_1405800.1	mRNA	-	200101	0	[16, 12, 10, 2]	0	0	0	0	0	0
Pf3D7_14_v3	PF3D7_1405900.1	mRNA	+	209333	0	[6, 9, 13, 4]	0	0	0	0	0	0
Pf3D7_14_v3	PF3D7_1406000.1	mRNA	+	211328	211239	[200, 368, 225, 244]	0.2534	0.3284	279	279	83.3222	84.5885
Pf3D7_14_v3	PF3D7_1406100.1	mRNA	-	211139	0	[13, 19, 29, 13]	0	0	0	0	0	0
Pf3D7_14_v3	PF3D7_1406200.1	mRNA	+	227116	0	[14, 43, 30, 2]	0	0	0	0	0	0
Pf3D7_14_v3	PF3D7_1406300.1	mRNA	+	230574	230077	[298, 184, 117, 80]	0.3988	0.5005	333	390	63.1826	78.8832
Pf3D7_14_v3	PF3D7_1406400.1	mRNA	+	232875	233209	[80, 51, 34, 26]	0.3425	0.1889	535	516	95.7405	108.85
Pf3D7_14_v3	PF3D7_1406500.1	mRNA	-	233001	0	[1, 0, 1, 0]	0	0	0	0	0	0
Pf3D7_14_v3	PF3D7_1406600.1	mRNA	+	244318	0	[30, 27, 52, 4]	0	0	0	0	0	0
Pf3D7_14_v3	PF3D7_1406700.1	mRNA	+	246273	245640	[1471, 1392, 393, 369]	0.2001	0.3134	181	225	90.081	96.9895
Pf3D7_14_v3	PF3D7_1406800.1	mRNA	-	246052	246054	[4231, 3150, 2385, 2505]	0.0157	0.0347	289	291	91.1702	96.6599
Pf3D7_14_v3	PF3D7_1406900.1	mRNA	+	252921	0	[32, 21, 13, 8]	0	0	0	0	0	0
Pf3D7_14_v3	PF3D7_1407000.1	mRNA	+	257360	0	[1, 0, 0, 1]	0	0	0	0	0	0
Pf3D7_14_v3	PF3D7_1407100.1	mRNA	+	260710	260665	[144, 78, 55, 57]	0.0852	0.2046	546	568	80.2613	86.6518
Pf3D7_14_v3	PF3D7_1407200.1	mRNA	-	260615	260673	[78, 49, 41, 35]	0.1597	0.1955	386	389	105.433	110.224
Pf3D7_14_v3	PF3D7_1407300.1	mRNA	+	267617	267378	[38, 27, 36, 10]	0.3826	0.5222	311	309	102.354	104.37
Pf3D7_14_v3	PF3D7_1407400.1	mRNA	-	267209	267477	[181, 152, 98, 112]	0.4551	0.5147	659	657	79.1051	76.6714
Pf3D7_14_v3	PF3D7_1407500.1	mRNA	+	271698	271612	[198, 207, 181, 170]	0.3353	0.3536	699	704	112.358	115.131
Pf3D7_14_v3	PF3D7_1407600.1	mRNA	-	271014	0	[3, 5, 3, 2]	0	0	0	0	0	0
Pf3D7_14_v3	PF3D7_1407700.1	mRNA	+	280673	0	[1, 0, 0, 0]	0	0	0	0	0	0
Pf3D7_14_v3	PF3D7_1407800.1	mRNA	+	286187	285057	[242, 168, 86, 103]	0.4374	0.5403	792	888	78.5415	83.4709
Pf3D7_14_v3	PF3D7_1407900.1	mRNA	+	291277	291028	[99, 39, 42, 35]	0.122	0.2143	1334	1370	89.3841	87.2727
Pf3D7_14_v3	PF3D7_1408000.1	mRNA	+	295261	295249	[625, 519, 412, 386]	0.18	0.2583	386	402	94.8051	107.112
Pf3D7_14_v3	PF3D7_1408100.1	mRNA	+	299101	299258	[327, 158, 135, 128]	0.3219	0.3908	442	448	88.8144	93.365
Pf3D7_14_v3	PF3D7_1408200.1	mRNA	-	300579	0	[0, 0, 0, 0]	0	0	0	0	0	0
Pf3D7_14_v3	PF3D7_1408300.1	mRNA	+	313296	313496	[32, 49, 13, 25]	0.2835	0.3354	221	206	101.111	124.079
Pf3D7_14_v3	PF3D7_1408400.1	mRNA	-	313838	0	[12, 20, 7, 1]	0	0	0	0	0	0
Pf3D7_14_v3	PF3D7_1408500.1	mRNA	+	321454	0	[33, 26, 12, 5]	0	0	0	0	0	0
Pf3D7_14_v3	PF3D7_1408600.1	mRNA	+	324322	324476	[3526, 2617, 1876, 1666]	0.0478	0.1181	297	298	80.2834	85.5234
Pf3D7_14_v3	PF3D7_1408700.1	mRNA	-	324334	324564	[75, 111, 90, 40]	0.4294	0.5194	202	211	81.6882	78.0231
Pf3D7_14_v3	PF3D7_1408800.1	mRNA	+	350857	0	[1, 0, 1, 0]	0	0	0	0	0	0
Pf3D7_14_v3	PF3D7_1408900.1	mRNA	-	350700	350780	[40, 34, 35, 32]	0.1588	0.3094	242	254	94.7838	113.672
Pf3D7_14_v3	PF3D7_1409000.1	mRNA	-	352521	352980	[186, 136, 62, 71]	0.3793	0.4098	349	363	108.627	110.579
Pf3D7_14_v3	PF3D7_1409100.1	mRNA	+	360616	0	[10, 11, 25, 4]	0	0	0	0	0	0
Pf3D7_14_v3	PF3D7_1409200.1	mRNA	-	360234	360280	[64, 52, 57, 37]	0.0817	0.0446	308	305	117.069	115.5
Pf3D7_14_v3	PF3D7_1409200.2	mRNA	-	360656	360280	[64, 52, 57, 37]	0.0817	0.0446	308	305	117.069	115.5
Pf3D7_14_v3	PF3D7_1409300.1	mRNA	+	364640	364597	[204, 115, 120, 67]	0.4286	0.3335	337	341	73.0909	74.6257
Pf3D7_14_v3	PF3D7_1409400.1	mRNA	-	365269	364978	[1628, 1308, 941, 927]	0.235	0.3498	530	557	89.8369	94.8683
Pf3D7_14_v3	PF3D7_1409500.1	mRNA	+	373409	0	[0, 0, 1, 0]	0	0	0	0	0	0
Pf3D7_14_v3	PF3D7_1409600.1	mRNA	+	377186	0	[15, 8, 10, 7]	0	0	0	0	0	0
Pf3D7_14_v3	PF3D7_1409700.1	mRNA	-	377013	0	[9, 11, 8, 4]	0	0	0	0	0	0
Pf3D7_14_v3	PF3D7_1409800.1	mRNA	+	386166	0	[1, 0, 0, 0]	0	0	0	0	0	0
Pf3D7_14_v3	PF3D7_1409900.1	mRNA	+	392617	392417	[104, 87, 92, 43]	0.5029	0.5849	793	824	81.6545	88.7556
Pf3D7_14_v3	PF3D7_1410000.1	mRNA	-	392855	392551	[104, 99, 76, 56]	0.2366	0.4601	431	453	104.557	102.75
Pf3D7_14_v3	PF3D7_1410100.1	mRNA	+	398406	0	[7, 2, 1, 4]	0	0	0	0	0	0
Pf3D7_14_v3	PF3D7_1410200.1	mRNA	+	403567	0	[5, 4, 2, 0]	0	0	0	0	0	0
Pf3D7_14_v3	PF3D7_1410300.1	mRNA	-	403607	0	[19, 28, 23, 14]	0	0	0	0	0	0
Pf3D7_14_v3	PF3D7_1410400.1	mRNA	+	423481	423501	[686, 259, 280, 225]	0.0172	0.0784	684	679	96.6624	101.327
Pf3D7_14_v3	PF3D7_1410500.1	mRNA	-	423495	0	[34, 28, 40, 44]	0	0	0	0	0	0
Pf3D7_14_v3	PF3D7_1410600.1	mRNA	+	429101	429056	[381, 241, 198, 167]	0.0782	0.2167	462	473	84.7605	88.3096
Pf3D7_14_v3	PF3D7_1410700.1	mRNA	-	429125	429192	[1131, 972, 765, 883]	0.2354	0.2614	490	493	98.7218	104.537
Pf3D7_14_v3	PF3D7_1410800.1	mRNA	+	435698	435679	[356, 350, 286, 325]	0.4098	0.4429	349	354	116.078	121.133
Pf3D7_14_v3	PF3D7_1410900.1	mRNA	+	440098	0	[4, 3, 10, 1]	0	0	0	0	0	0
Pf3D7_14_v3	PF3D7_1411000.1	mRNA	+	447773	0	[7, 6, 3, 1]	0	0	0	0	0	0
Pf3D7_14_v3	PF3D7_1411000.2	mRNA	+	447773	0	[7, 6, 3, 1]	0	0	0	0	0	0
Pf3D7_14_v3	PF3D7_1411100.1	mRNA	-	447469	447476	[624, 658, 460, 525]	0.236	0.324	449	450	93.0554	95.6132
Pf3D7_14_v3	PF3D7_1411200.1	mRNA	-	451761	0	[37, 39, 20, 17]	0	0	0	0	0	0
Pf3D7_14_v3	PF3D7_1411300.1	mRNA	+	461237	461218	[44, 32, 36, 17]	0.1236	0.116	258	271	106.329	109.547
Pf3D7_14_v3	PF3D7_1411400.1	mRNA	-	460578	0	[2, 6, 12, 1]	0	0	0	0	0	0
Pf3D7_14_v3	PF3D7_1411500.1	mRNA	+	472384	0	[2, 3, 4, 3]	0	0	0	0	0	0
Pf3D7_14_v3	PF3D7_1411600.1	mRNA	+	474880	0	[3, 1, 2, 1]	0	0	0	0	0	0
Pf3D7_14_v3	PF3D7_1411700.1	mRNA	+	477365	0	[13, 12, 10, 2]	0	0	0	0	0	0
Pf3D7_14_v3	PF3D7_1411800.1	mRNA	-	477095	0	[4, 6, 2, 1]	0	0	0	0	0	0
Pf3D7_14_v3	PF3D7_1411900.1	mRNA	+	482052	0	[44, 46, 25, 17]	0	0	0	0	0	0
Pf3D7_14_v3	PF3D7_1412000.1	mRNA	+	484006	484086	[100, 38, 11, 19]	0.1208	0.0526	607	543	101.101	93.4667
Pf3D7_14_v3	PF3D7_1412100.1	mRNA	+	487738	0	[34, 41, 29, 9]	0	0	0	0	0	0
Pf3D7_14_v3	PF3D7_1412200.1	mRNA	-	487436	0	[2, 1, 18, 4]	0	0	0	0	0	0
Pf3D7_14_v3	PF3D7_1412300.1	mRNA	-	491286	491174	[1725, 2225, 1307, 1203]	0.6148	0.581	430	428	73.9625	73.9382
Pf3D7_14_v3	PF3D7_1412400.1	mRNA	-	493932	493709	[19, 37, 31, 24]	0.0398	0.0692	253	253	98.375	103.109
Pf3D7_14_v3	PF3D7_1412500.1	mRNA	+	509453	509324	[68, 39, 14, 19]	0.1082	0.1955	402	420	74.2897	88.2727
Pf3D7_14_v3	PF3D7_1412600.1	mRNA	-	509238	0	[5, 2, 3, 0]	0	0	0	0	0	0
Pf3D7_14_v3	PF3D7_1412700.1	mRNA	+	516959	0	[5, 2, 3, 0]	0	0	0	0	0	0
Pf3D7_14_v3	PF3D7_1412800.1	mRNA	-	515932	515931	[412, 236, 189, 175]	0.0264	0.0385	523	511	83.9552	87.1291
Pf3D7_14_v3	PF3D7_1412900.2	mRNA	+	522242	0	[114, 58, 49, 40]	0	0	0	0	0	0
Pf3D7_14_v3	PF3D7_1412900.1	mRNA	+	523889	0	[140, 84, 63, 47]	0	0	0	0	0	0
Pf3D7_14_v3	PF3D7_1413000.1	mRNA	-	523890	0	[0, 0, 0, 0]	0	0	0	0	0	0
Pf3D7_14_v3	PF3D7_1413100.1	mRNA	+	529234	0	[0, 0, 0, 0]	0	0	0	0	0	0
Pf3D7_14_v3	PF3D7_1413200.1	mRNA	-	530058	0	[0, 0, 5, 0]	0	0	0	0	0	0
Pf3D7_14_v3	PF3D7_1413300.1	mRNA	-	532707	532557	[103, 177, 72, 70]	0.7233	0.8103	308	324	100.004	87.7465
Pf3D7_14_v3	PF3D7_1413400.1	mRNA	-	533951	0	[42, 21, 29, 8]	0	0	0	0	0	0
Pf3D7_14_v3	PF3D7_1413500.1	mRNA	-	536446	536444	[550, 418, 312, 273]	0.0993	0.0373	341	337	79.7335	78.9778
Pf3D7_14_v3	PF3D7_1413600.1	mRNA	+	540572	0	[2, 3, 0, 1]	0	0	0	0	0	0
Pf3D7_14_v3	PF3D7_1413700.1	mRNA	-	540168	0	[18, 16, 8, 13]	0	0	0	0	0	0
Pf3D7_14_v3	PF3D7_1413800.1	mRNA	+	549599	0	[6, 2, 4, 1]	0	0	0	0	0	0
Pf3D7_14_v3	PF3D7_1413900.1	mRNA	+	553649	553635	[520, 378, 326, 378]	0.1601	0.1756	350	348	84.8797	88.5
Pf3D7_14_v3	PF3D7_1414000.1	mRNA	-	552757	553312	[983, 457, 259, 267]	0.1677	0.1714	332	325	97.8021	107.595
Pf3D7_14_v3	PF3D7_1414100.1	mRNA	+	562812	0	[2, 1, 15, 3]	0	0	0	0	0	0
Pf3D7_14_v3	PF3D7_1414200.1	mRNA	-	562981	563352	[91, 54, 43, 34]	0.5048	0.7661	682	827	98.5586	93.6494
Pf3D7_14_v3	PF3D7_1414300.1	mRNA	+	571644	571810	[5906, 4324, 2933, 2857]	0.0175	0.0409	341	340	84.2979	87.2727
Pf3D7_14_v3	PF3D7_1414400.1	mRNA	+	577168	577510	[65, 73, 63, 24]	0.3456	0.7242	579	728	119.696	117.483
Pf3D7_14_v3	PF3D7_1414500.1	mRNA	-	577208	0	[11, 19, 20, 6]	0	0	0	0	0	0
Pf3D7_14_v3	PF3D7_1414600.1	mRNA	+	592740	0	[56, 58, 38, 27]	0	0	0	0	0	0
Pf3D7_14_v3	PF3D7_1414700.1	mRNA	-	592791	0	[3, 1, 1, 0]	0	0	0	0	0	0
Pf3D7_14_v3	PF3D7_1414800.1	mRNA	-	599435	599155	[170, 112, 92, 78]	0.182	0.2478	559	592	106.45	112.959
Pf3D7_14_v3	PF3D7_1414900.1	mRNA	-	601981	0	[0, 0, 2, 0]	0	0	0	0	0	0
Pf3D7_14_v3	PF3D7_1415000.1	mRNA	-	606246	605970	[343, 205, 114, 122]	0.0458	0.0679	318	318	67.3412	70.9831
Pf3D7_14_v3	PF3D7_1415100.1	mRNA	+	611484	0	[5, 5, 4, 1]	0	0	0	0	0	0
Pf3D7_14_v3	PF3D7_1415200.1	mRNA	+	613217	0	[15, 13, 17, 14]	0	0	0	0	0	0
Pf3D7_14_v3	PF3D7_1415300.1	mRNA	+	616628	616613	[249, 271, 208, 208]	0.3699	0.4447	423	426	111.175	105.317
Pf3D7_14_v3	PF3D7_1415400.1	mRNA	+	623560	0	[3, 3, 6, 0]	0	0	0	0	0	0
Pf3D7_14_v3	PF3D7_1415500.1	mRNA	-	623840	0	[33, 28, 15, 10]	0	0	0	0	0	0
Pf3D7_14_v3	PF3D7_1415600.1	mRNA	-	628620	0	[6, 10, 13, 4]	0	0	0	0	0	0
Pf3D7_14_v3	PF3D7_1415700.1	mRNA	-	634236	0	[22, 14, 6, 12]	0	0	0	0	0	0
Pf3D7_14_v3	PF3D7_1415800.1	mRNA	+	641985	0	[26, 18, 12, 16]	0	0	0	0	0	0
Pf3D7_14_v3	PF3D7_1415900.1	mRNA	-	641606	641785	[147, 256, 105, 106]	0.244	0.365	281	296	78.8462	83.455
Pf3D7_14_v3	PF3D7_1416000.1	mRNA	+	644989	0	[0, 1, 0, 0]	0	0	0	0	0	0
Pf3D7_14_v3	PF3D7_1416100.1	mRNA	-	645055	645214	[92, 71, 50, 29]	0.1948	0.1517	429	413	75.3681	73.9114
Pf3D7_14_v3	PF3D7_1416200.1	mRNA	-	648910	0	[8, 8, 3, 3]	0	0	0	0	0	0
Pf3D7_14_v3	PF3D7_1416300.1	mRNA	+	660974	661427	[95, 68, 39, 37]	0.1987	0.1708	485	451	89.3067	97.2237
Pf3D7_14_v3	PF3D7_1416400.1	mRNA	-	661098	0	[1, 0, 0, 0]	0	0	0	0	0	0
Pf3D7_14_v3	PF3D7_1416500.1	mRNA	+	669129	669295	[169, 105, 77, 73]	0.124	0.2467	467	467	106.73	112.093
Pf3D7_14_v3	PF3D7_1416600.1	mRNA	-	669374	0	[1, 0, 0, 0]	0	0	0	0	0	0
Pf3D7_14_v3	PF3D7_1416700.1	mRNA	-	680612	0	[6, 14, 11, 11]	0	0	0	0	0	0
Pf3D7_14_v3	PF3D7_1416800.1	mRNA	+	685191	0	[17, 10, 5, 5]	0	0	0	0	0	0
Pf3D7_14_v3	PF3D7_1416900.1	mRNA	-	684962	685047	[196, 259, 156, 220]	0.4399	0.3315	406	396	85.6022	84.5399
Pf3D7_14_v3	PF3D7_1417000.1	mRNA	+	689740	0	[0, 0, 0, 0]	0	0	0	0	0	0
Pf3D7_14_v3	PF3D7_1417100.1	mRNA	+	692507	692112	[90, 92, 22, 34]	0.1589	0.0735	678	655	91.4396	95
Pf3D7_14_v3	PF3D7_1417200.1	mRNA	+	708432	0	[11, 22, 18, 7]	0	0	0	0	0	0
Pf3D7_14_v3	PF3D7_1417300.1	mRNA	+	713627	0	[16, 15, 12, 4]	0	0	0	0	0	0
Pf3D7_14_v3	PF3D7_1417500.1	mRNA	-	726517	0	[19, 10, 16, 2]	0	0	0	0	0	0
Pf3D7_14_v3	PF3D7_1417600.1	mRNA	-	730017	0	[11, 16, 21, 9]	0	0	0	0	0	0
Pf3D7_14_v3	PF3D7_1417700.1	mRNA	+	752352	752240	[409, 277, 216, 209]	0.3403	0.3922	516	521	88.2741	93.1459
Pf3D7_14_v3	PF3D7_1417800.1	mRNA	+	757053	756852	[199, 119, 95, 71]	0.5848	0.6397	467	501	58.9434	60.7289
Pf3D7_14_v3	PF3D7_1417900.1	mRNA	-	756645	756999	[308, 355, 172, 133]	0.1484	0.1916	203	220	71.9397	76.5705
Pf3D7_14_v3	PF3D7_1418000.1	mRNA	-	759029	759042	[1219, 688, 518, 572]	0.04	0.0703	291	297	93.1515	97.3312
Pf3D7_14_v3	PF3D7_1418100.1	mRNA	-	762614	0	[0, 0, 0, 0]	0	0	0	0	0	0
Pf3D7_14_v3	PF3D7_1418200.1	mRNA	+	776382	0	[28, 19, 29, 20]	0	0	0	0	0	0
Pf3D7_14_v3	PF3D7_1418300.1	mRNA	+	777202	777486	[58, 52, 45, 43]	0.0451	0.0455	362	344	90.3727	99.3636
Pf3D7_14_v3	PF3D7_1418900.1	mRNA	-	782752	0	[3, 3, 5, 2]	0	0	0	0	0	0
Pf3D7_14_v3	PF3D7_1419000.1	mRNA	-	786525	0	[5, 23, 27, 7]	0	0	0	0	0	0
Pf3D7_14_v3	PF3D7_1419100.1	mRNA	+	797397	0	[1, 3, 6, 0]	0	0	0	0	0	0
Pf3D7_14_v3	PF3D7_1419200.1	mRNA	-	797071	0	[17, 11, 19, 3]	0	0	0	0	0	0
Pf3D7_14_v3	PF3D7_1419300.1	mRNA	+	804083	803962	[205, 229, 189, 150]	0.2189	0.2179	477	480	111.025	107.507
Pf3D7_14_v3	PF3D7_1419400.1	mRNA	-	803869	0	[43, 51, 41, 42]	0	0	0	0	0	0
Pf3D7_14_v3	PF3D7_1419500.1	mRNA	-	813569	813543	[184, 144, 103, 129]	0.0411	0.0911	222	231	87.3963	86.5862
Pf3D7_14_v3	PF3D7_1419600.1	mRNA	-	815258	0	[8, 11, 2, 1]	0	0	0	0	0	0
Pf3D7_14_v3	PF3D7_1419700.1	mRNA	+	821674	0	[28, 25, 34, 8]	0	0	0	0	0	0
Pf3D7_14_v3	PF3D7_1419800.1	mRNA	-	821701	821976	[931, 491, 377, 347]	0.1534	0.2048	431	436	84.0858	91.4102
Pf3D7_14_v3	PF3D7_1419800.2	mRNA	-	822423	821976	[931, 491, 377, 347]	0.1534	0.2048	431	436	84.0858	91.4102
Pf3D7_14_v3	PF3D7_1419900.1	mRNA	-	825465	0	[15, 18, 13, 10]	0	0	0	0	0	0
Pf3D7_14_v3	PF3D7_1420000.1	mRNA	-	828485	828514	[181, 140, 99, 151]	0.2433	0.5139	397	424	93.3489	96.572
Pf3D7_14_v3	PF3D7_1420100.1	mRNA	-	831758	0	[1, 0, 3, 0]	0	0	0	0	0	0
Pf3D7_14_v3	PF3D7_1420200.1	mRNA	-	838158	0	[37, 41, 34, 19]	0	0	0	0	0	0
Pf3D7_14_v3	PF3D7_1420300.1	mRNA	+	844973	0	[7, 6, 6, 2]	0	0	0	0	0	0
Pf3D7_14_v3	PF3D7_1420400.1	mRNA	+	849672	0	[32, 44, 27, 10]	0	0	0	0	0	0
Pf3D7_14_v3	PF3D7_1420500.1	mRNA	-	849819	0	[0, 0, 1, 1]	0	0	0	0	0	0
Pf3D7_14_v3	PF3D7_1420600.1	mRNA	-	853711	853719	[423, 321, 219, 203]	0.0333	0.072	372	374	105.469	109.095
Pf3D7_14_v3	PF3D7_1420700.1	mRNA	+	863689	0	[9, 15, 16, 2]	0	0	0	0	0	0
Pf3D7_14_v3	PF3D7_1420800.1	mRNA	-	863623	0	[0, 0, 1, 0]	0	0	0	0	0	0
Pf3D7_14_v3	PF3D7_1420900.1	mRNA	-	864953	864853	[374, 298, 174, 169]	0.0934	0.1226	451	458	107.048	112.125
Pf3D7_14_v3	PF3D7_1421000.1	mRNA	-	867794	867462	[345, 305, 143, 183]	0.3986	0.4653	352	356	104.614	107.184
Pf3D7_14_v3	PF3D7_1421100.1	mRNA	+	875176	0	[7, 12, 8, 5]	0	0	0	0	0	0
Pf3D7_14_v3	PF3D7_1421200.1	mRNA	-	875687	875407	[3256, 3613, 2071, 1513]	0.1733	0.2301	280	300	74.1387	77.2994
Pf3D7_14_v3	PF3D7_1421300.1	mRNA	-	877441	0	[0, 2, 0, 0]	0	0	0	0	0	0
Pf3D7_14_v3	PF3D7_1421400.1	mRNA	-	881798	881597	[46, 29, 16, 25]	0.1451	0.3675	351	367	95.1467	112.781
Pf3D7_14_v3	PF3D7_1421500.1	mRNA	+	885074	0	[4, 6, 7, 1]	0	0	0	0	0	0
Pf3D7_14_v3	PF3D7_1421600.1	mRNA	+	888459	0	[11, 17, 20, 8]	0	0	0	0	0	0
Pf3D7_14_v3	PF3D7_1421800.1	mRNA	-	888580	0	[2, 2, 7, 4]	0	0	0	0	0	0
Pf3D7_14_v3	PF3D7_1421900.1	mRNA	-	890541	890738	[3287, 2714, 1458, 1307]	0.308	0.3572	420	430	75.2253	81.5067
Pf3D7_14_v3	PF3D7_1422000.1	mRNA	-	891991	890738	[2172, 1688, 962, 878]	0.2926	0.3233	1246	1256	75.9972	81.4886
Pf3D7_14_v3	PF3D7_1422100.1	mRNA	-	893533	893343	[72, 25, 26, 17]	0.3667	0.2624	422	459	92.5876	105.372
Pf3D7_14_v3	PF3D7_1422200.1	mRNA	-	895874	895474	[98, 78, 42, 32]	0.023	0.0156	524	483	112.579	105.432
Pf3D7_14_v3	PF3D7_1422300.1	mRNA	-	897267	0	[15, 9, 9, 3]	0	0	0	0	0	0
Pf3D7_14_v3	PF3D7_1422400.1	mRNA	+	905858	0	[1, 6, 5, 3]	0	0	0	0	0	0
Pf3D7_14_v3	PF3D7_1422500.1	mRNA	+	909327	909257	[343, 227, 128, 143]	0.3651	0.4869	456	513	93.7947	104.956
Pf3D7_14_v3	PF3D7_1422600.1	mRNA	+	912272	0	[37, 28, 22, 20]	0	0	0	0	0	0
Pf3D7_14_v3	PF3D7_1422700.1	mRNA	+	917625	0	[4, 3, 6, 1]	0	0	0	0	0	0
Pf3D7_14_v3	PF3D7_1422800.1	mRNA	-	918026	918068	[73, 66, 51, 52]	0.2095	0.2617	362	363	82.2086	76.699
Pf3D7_14_v3	PF3D7_1422900.1	mRNA	+	924402	0	[0, 1, 1, 0]	0	0	0	0	0	0
Pf3D7_14_v3	PF3D7_1423000.1	mRNA	-	924840	0	[16, 12, 9, 7]	0	0	0	0	0	0
Pf3D7_14_v3	PF3D7_1423100.1	mRNA	+	931876	0	[2, 2, 2, 2]	0	0	0	0	0	0
Pf3D7_14_v3	PF3D7_1423200.1	mRNA	+	935581	0	[11, 14, 12, 9]	0	0	0	0	0	0
Pf3D7_14_v3	PF3D7_1423300.1	mRNA	+	941730	941878	[74, 70, 45, 62]	0.133	0.2724	252	275	122.514	108.094
Pf3D7_14_v3	PF3D7_1423400.1	mRNA	+	947048	0	[0, 0, 0, 0]	0	0	0	0	0	0
Pf3D7_14_v3	PF3D7_1423500.1	mRNA	-	947041	0	[6, 0, 2, 2]	0	0	0	0	0	0
Pf3D7_14_v3	PF3D7_1423600.1	mRNA	+	958714	958601	[145, 108, 73, 79]	0.1499	0.2831	516	543	103.624	109.52
Pf3D7_14_v3	PF3D7_1423700.1	mRNA	-	958574	958596	[20, 33, 35, 11]	0.1508	0.2195	484	491	66.4528	84.0652
Pf3D7_14_v3	PF3D7_1423800.1	mRNA	+	972619	0	[24, 34, 28, 8]	0	0	0	0	0	0
Pf3D7_14_v3	PF3D7_1424100.1	mRNA	-	973577	973440	[1422, 711, 498, 409]	0.3059	0.3019	423	436	85.4534	89.892
Pf3D7_14_v3	PF3D7_1424400.1	mRNA	+	980866	979179	[387, 261, 204, 183]	0.036	0.0442	47	58	80.3194	93.8501
Pf3D7_14_v3	PF3D7_1425200.1	mRNA	-	982400	0	[33, 34, 11, 7]	0	0	0	0	0	0
Pf3D7_14_v3	PF3D7_1425300.1	mRNA	-	985023	985076	[98, 115, 115, 81]	0.6555	0.6793	312	331	111.3	100.832
Pf3D7_14_v3	PF3D7_1425400.1	mRNA	+	992990	0	[3, 4, 7, 0]	0	0	0	0	0	0
Pf3D7_14_v3	PF3D7_1425500.1	mRNA	+	994661	0	[2, 1, 5, 2]	0	0	0	0	0	0
Pf3D7_14_v3	PF3D7_1425600.1	mRNA	-	994688	0	[1, 0, 0, 0]	0	0	0	0	0	0
Pf3D7_14_v3	PF3D7_1425700.1	mRNA	+	1008490	1008424	[51, 50, 30, 21]	0.0696	0.2833	352	385	86.0297	94.7255
Pf3D7_14_v3	PF3D7_1425800.1	mRNA	+	1012651	0	[8, 11, 16, 3]	0	0	0	0	0	0
Pf3D7_14_v3	PF3D7_1425900.1	mRNA	-	1012155	1012277	[91, 91, 61, 46]	0.0769	0.0927	354	339	98.8846	98.7664
Pf3D7_14_v3	PF3D7_1426000.1	mRNA	-	1015470	1015651	[1588, 1687, 1305, 1356]	0.3449	0.3329	479	481	80.2974	80.5731
Pf3D7_14_v3	PF3D7_1426100.1	mRNA	-	1018646	1018325	[131, 136, 134, 66]	0.2901	0.297	407	420	84.4906	91.175
Pf3D7_14_v3	PF3D7_1426200.1	mRNA	-	1020917	0	[35, 31, 25, 10]	0	0	0	0	0	0
Pf3D7_14_v3	PF3D7_1426300.1	mRNA	-	1023202	0	[23, 26, 10, 7]	0	0	0	0	0	0
Pf3D7_14_v3	PF3D7_1426400.1	mRNA	-	1026262	0	[9, 11, 1, 4]	0	0	0	0	0	0
Pf3D7_14_v3	PF3D7_1426500.1	mRNA	-	1027682	0	[2, 1, 10, 4]	0	0	0	0	0	0
Pf3D7_14_v3	PF3D7_1426600.1	mRNA	-	1030905	0	[19, 22, 17, 4]	0	0	0	0	0	0
Pf3D7_14_v3	PF3D7_1426700.1	mRNA	-	1035905	0	[138, 99, 80, 58]	0	0	0	0	0	0
Pf3D7_14_v3	PF3D7_1426800.1	mRNA	+	1049929	0	[16, 20, 16, 3]	0	0	0	0	0	0
Pf3D7_14_v3	PF3D7_1426900.1	mRNA	-	1049648	1049778	[933, 2071, 1079, 1102]	0.6198	0.5485	299	302	74.6674	77.8446
Pf3D7_14_v3	PF3D7_1427000.1	mRNA	+	1055499	0	[7, 11, 12, 0]	0	0	0	0	0	0
Pf3D7_14_v3	PF3D7_1427100.1	mRNA	+	1060651	0	[4, 4, 1, 2]	0	0	0	0	0	0
Pf3D7_14_v3	PF3D7_1427200.1	mRNA	+	1063299	1062988	[229, 146, 83, 62]	0.0424	0.0945	600	602	67.9147	76.2414
Pf3D7_14_v3	PF3D7_1427300.1	mRNA	+	1069386	1069683	[34, 53, 40, 17]	0.1102	0.2846	275	283	116.759	113.509
Pf3D7_14_v3	PF3D7_1427400.1	mRNA	-	1077001	1077039	[665, 823, 560, 567]	0.2778	0.386	325	332	94.1761	96.4916
Pf3D7_14_v3	PF3D7_1427400.2	mRNA	-	1077357	1077039	[665, 823, 560, 567]	0.2778	0.386	325	332	94.1761	96.4916
Pf3D7_14_v3	PF3D7_1427500.1	mRNA	+	1084631	1084641	[61, 43, 39, 11]	0.0082	0.0455	397	358	85.2115	82.02
Pf3D7_14_v3	PF3D7_1427600.1	mRNA	+	1087482	0	[43, 28, 9, 10]	0	0	0	0	0	0
Pf3D7_14_v3	PF3D7_1427700.1	mRNA	-	1087040	1086966	[310, 593, 260, 211]	0.1565	0.1917	472	480	97.9845	96.5775
Pf3D7_14_v3	PF3D7_1427800.1	mRNA	-	1088099	1088107	[66, 53, 43, 26]	0.3649	0.3278	253	252	75.2101	87.2899
Pf3D7_14_v3	PF3D7_1427900.1	mRNA	+	1094286	1094630	[338, 198, 122, 74]	0.1288	0.1657	768	748	92.3731	95.25
Pf3D7_14_v3	PF3D7_1428000.1	mRNA	+	1097880	1097827	[868, 1025, 303, 303]	0.4469	0.4208	107	121	84.0386	94.2954
Pf3D7_14_v3	PF3D7_1428100.1	mRNA	-	1097756	0	[19, 15, 4, 1]	0	0	0	0	0	0
Pf3D7_14_v3	PF3D7_1428200.1	mRNA	+	1104966	1104969	[67, 66, 61, 24]	0.2328	0.1482	574	577	81.4511	90.8353
Pf3D7_14_v3	PF3D7_1428300.1	mRNA	-	1104979	1104846	[87, 62, 42, 29]	0.1864	0.1457	340	339	77.1544	86.2394
Pf3D7_14_v3	PF3D7_1428400.1	mRNA	-	1108066	0	[2, 5, 0, 0]	0	0	0	0	0	0
Pf3D7_14_v3	PF3D7_1428500.1	mRNA	+	1126439	0	[5, 3, 4, 4]	0	0	0	0	0	0
Pf3D7_14_v3	PF3D7_1428600.1	mRNA	+	1129101	1129253	[102, 78, 38, 32]	0.6267	0.5863	368	338	93.0611	97.6714
Pf3D7_14_v3	PF3D7_1428700.1	mRNA	-	1129223	0	[14, 22, 19, 7]	0	0	0	0	0	0
Pf3D7_14_v3	PF3D7_1428800.1	mRNA	+	1134562	1134550	[362, 261, 213, 170]	0.1363	0.1921	153	186	99.8523	101.956
Pf3D7_14_v3	PF3D7_1428800.2	mRNA	+	1134400	1134550	[362, 261, 213, 170]	0.1363	0.1921	153	186	99.8523	101.956
Pf3D7_14_v3	PF3D7_1428900.1	mRNA	-	1134187	1134520	[54, 48, 23, 11]	0.4387	0.67	369	460	40.3627	54.7941
Pf3D7_14_v3	PF3D7_1429000.1	mRNA	-	1140579	1140291	[144, 137, 51, 57]	0.5244	0.5397	362	370	88.5267	99.2963
Pf3D7_14_v3	PF3D7_1429100.1	mRNA	+	1144501	0	[17, 18, 27, 4]	0	0	0	0	0	0
Pf3D7_14_v3	PF3D7_1429200.1	mRNA	-	1144128	0	[1, 0, 1, 0]	0	0	0	0	0	0
Pf3D7_14_v3	PF3D7_1429300.1	mRNA	-	1150188	1150211	[33, 32, 20, 21]	0.3693	0.5869	294	327	121.123	129.366
Pf3D7_14_v3	PF3D7_1429400.1	mRNA	+	1163789	0	[9, 8, 6, 7]	0	0	0	0	0	0
Pf3D7_14_v3	PF3D7_1429500.1	mRNA	+	1166791	0	[0, 0, 0, 0]	0	0	0	0	0	0
Pf3D7_14_v3	PF3D7_1429600.1	mRNA	+	1168075	1168297	[670, 512, 298, 291]	0.2312	0.2583	387	420	86.1531	91.9576
Pf3D7_14_v3	PF3D7_1429700.1	mRNA	-	1167914	1167958	[528, 450, 289, 279]	0.3044	0.2994	290	301	72.1943	75.2236
Pf3D7_14_v3	PF3D7_1429800.1	mRNA	+	1175688	1175533	[115, 119, 74, 50]	0.4659	0.5035	260	279	88.8632	85.2258
Pf3D7_14_v3	PF3D7_1429900.1	mRNA	+	1181728	0	[0, 6, 3, 0]	0	0	0	0	0	0
Pf3D7_14_v3	PF3D7_1430000.1	mRNA	-	1180961	0	[17, 17, 6, 2]	0	0	0	0	0	0
Pf3D7_14_v3	PF3D7_1430100.1	mRNA	+	1187350	0	[79, 80, 32, 32]	0	0	0	0	0	0
Pf3D7_14_v3	PF3D7_1430200.1	mRNA	+	1191764	1191640	[295, 199, 131, 121]	0.6741	0.7371	200	223	107.263	102.849
Pf3D7_14_v3	PF3D7_1430300.1	mRNA	-	1191911	0	[2, 5, 5, 1]	0	0	0	0	0	0
Pf3D7_14_v3	PF3D7_1430400.1	mRNA	+	1204458	0	[17, 12, 8, 1]	0	0	0	0	0	0
Pf3D7_14_v3	PF3D7_1430500.1	mRNA	+	1206416	0	[5, 3, 1, 0]	0	0	0	0	0	0
Pf3D7_14_v3	PF3D7_1430600.1	mRNA	+	1210028	0	[17, 19, 19, 6]	0	0	0	0	0	0
Pf3D7_14_v3	PF3D7_1430700.1	mRNA	+	1213299	0	[16, 13, 9, 6]	0	0	0	0	0	0
Pf3D7_14_v3	PF3D7_1430800.1	mRNA	+	1215778	0	[2, 1, 1, 0]	0	0	0	0	0	0
Pf3D7_14_v3	PF3D7_1430900.1	mRNA	-	1216478	1216416	[1272, 1175, 731, 792]	0.0395	0.0971	217	216	74.3085	74.8877
Pf3D7_14_v3	PF3D7_1431000.1	mRNA	-	1217590	1217613	[111, 81, 53, 54]	0.1096	0.1681	469	508	81.5365	85.8224
Pf3D7_14_v3	PF3D7_1431100.1	mRNA	+	1223467	0	[9, 4, 3, 1]	0	0	0	0	0	0
Pf3D7_14_v3	PF3D7_1431200.1	mRNA	-	1223443	0	[2, 6, 5, 2]	0	0	0	0	0	0
Pf3D7_14_v3	PF3D7_1431300.1	mRNA	+	1234486	0	[9, 5, 4, 1]	0	0	0	0	0	0
Pf3D7_14_v3	PF3D7_1431400.1	mRNA	-	1232648	0	[21, 19, 16, 7]	0	0	0	0	0	0
Pf3D7_14_v3	PF3D7_1431500.1	mRNA	-	1238794	0	[11, 7, 4, 1]	0	0	0	0	0	0
Pf3D7_14_v3	PF3D7_1431600.1	mRNA	+	1245905	1245819	[254, 123, 103, 89]	0.0922	0.1443	424	441	85.7003	90.4323
Pf3D7_14_v3	PF3D7_1431700.1	mRNA	+	1248407	1248419	[1875, 1851, 1519, 1280]	0.0032	0.0158	445	443	94.2974	100.582
Pf3D7_14_v3	PF3D7_1431800.1	mRNA	+	1252547	0	[8, 4, 2, 1]	0	0	0	0	0	0
Pf3D7_14_v3	PF3D7_1431900.1	mRNA	+	1257284	1257285	[102, 71, 46, 53]	0.1917	0.33	399	418	122.006	114.141
Pf3D7_14_v3	PF3D7_1432000.1	mRNA	-	1256926	1257319	[138, 102, 79, 27]	0.0972	0.1242	319	304	92.1167	85.0377
Pf3D7_14_v3	PF3D7_1432100.1	mRNA	+	1263051	1263095	[1135, 891, 568, 551]	0.2457	0.1884	287	287	101.761	100.72
Pf3D7_14_v3	PF3D7_1432200.1	mRNA	+	1269011	0	[25, 28, 14, 11]	0	0	0	0	0	0
Pf3D7_14_v3	PF3D7_1432300.1	mRNA	-	1269368	0	[13, 11, 5, 3]	0	0	0	0	0	0
Pf3D7_14_v3	PF3D7_1432400.1	mRNA	-	1275758	0	[9, 17, 5, 7]	0	0	0	0	0	0
Pf3D7_14_v3	PF3D7_1432500.1	mRNA	+	1285383	0	[22, 20, 14, 7]	0	0	0	0	0	0
Pf3D7_14_v3	PF3D7_1432600.1	mRNA	-	1285502	0	[3, 5, 7, 3]	0	0	0	0	0	0
Pf3D7_14_v3	PF3D7_1432700.1	mRNA	-	1289379	1289882	[642, 687, 258, 195]	0.401	0.5142	579	587	85.8427	83.8631
Pf3D7_14_v3	PF3D7_1432800.1	mRNA	-	1292531	0	[19, 18, 29, 6]	0	0	0	0	0	0
Pf3D7_14_v3	PF3D7_1432900.1	mRNA	-	1296058	1295832	[285, 191, 114, 99]	0.5746	0.5291	407	426	98.0441	105.864
Pf3D7_14_v3	PF3D7_1433000.1	mRNA	-	1298143	1297870	[49, 81, 31, 34]	0.1557	0.2732	714	750	96.6538	82.9077
Pf3D7_14_v3	PF3D7_1433100.1	mRNA	+	1303727	0	[27, 21, 12, 8]	0	0	0	0	0	0
Pf3D7_14_v3	PF3D7_1433200.1	mRNA	-	1304028	0	[0, 0, 1, 0]	0	0	0	0	0	0
Pf3D7_14_v3	PF3D7_1433300.1	mRNA	+	1312200	1312174	[557, 470, 353, 377]	0.2642	0.3358	333	333	105.589	115.778
Pf3D7_14_v3	PF3D7_1433400.1	mRNA	-	1311928	1312084	[40, 91, 106, 20]	0.4408	0.483	249	282	67.5496	77.2063
Pf3D7_14_v3	PF3D7_1433500.1	mRNA	-	1331919	0	[31, 21, 32, 9]	0	0	0	0	0	0
Pf3D7_14_v3	PF3D7_1433600.1	mRNA	+	1342539	1342510	[502, 865, 438, 601]	0.2808	0.337	231	235	94.4287	93.6574
Pf3D7_14_v3	PF3D7_1433700.1	mRNA	-	1341313	0	[8, 8, 12, 2]	0	0	0	0	0	0
Pf3D7_14_v3	PF3D7_1433800.1	mRNA	-	1350120	0	[12, 16, 7, 5]	0	0	0	0	0	0
Pf3D7_14_v3	PF3D7_1433900.1	mRNA	+	1366130	0	[7, 6, 2, 1]	0	0	0	0	0	0
Pf3D7_14_v3	PF3D7_1434000.1	mRNA	-	1364611	1364494	[140, 97, 58, 53]	0.43	0.4395	350	336	92.7257	87.4144
Pf3D7_14_v3	PF3D7_1434100.1	mRNA	+	1368634	0	[20, 10, 17, 8]	0	0	0	0	0	0
Pf3D7_14_v3	PF3D7_1434200.1	mRNA	-	1368249	1368502	[5668, 6428, 4478, 3992]	0.4541	0.502	350	370	70.5198	74.3612
Pf3D7_14_v3	PF3D7_1434300.1	mRNA	+	1375278	0	[12, 11, 18, 3]	0	0	0	0	0	0
Pf3D7_14_v3	PF3D7_1434400.1	mRNA	-	1375352	0	[13, 8, 10, 3]	0	0	0	0	0	0
Pf3D7_14_v3	PF3D7_1434500.1	mRNA	-	1378216	0	[4, 8, 6, 0]	0	0	0	0	0	0
Pf3D7_14_v3	PF3D7_1434600.1	mRNA	+	1407209	0	[5, 8, 6, 0]	0	0	0	0	0	0
Pf3D7_14_v3	PF3D7_1434700.1	mRNA	-	1406574	1406581	[115, 60, 40, 42]	0.0634	0.0494	590	613	95.8914	96.2927
Pf3D7_14_v3	PF3D7_1434800.1	mRNA	+	1411400	1411278	[152, 279, 195, 220]	0.2735	0.3667	323	344	77.355	76.6867
Pf3D7_14_v3	PF3D7_1434900.1	mRNA	+	1413096	0	[36, 24, 17, 18]	0	0	0	0	0	0
Pf3D7_14_v3	PF3D7_1435000.1	mRNA	+	1415729	1415710	[311, 241, 109, 127]	0.2931	0.2931	357	373	87.8043	82.6864
Pf3D7_14_v3	PF3D7_1435100.1	mRNA	-	1415760	1415633	[43, 34, 35, 15]	0.2688	0.3619	327	343	104.351	98.44
Pf3D7_14_v3	PF3D7_1435200.1	mRNA	+	1421491	0	[15, 10, 9, 1]	0	0	0	0	0	0
Pf3D7_14_v3	PF3D7_1435300.1	mRNA	-	1421241	1421555	[51, 45, 37, 10]	0.4824	0.5027	369	360	90.0938	94.1064
Pf3D7_14_v3	PF3D7_1435400.1	mRNA	-	1433279	1433314	[1056, 986, 726, 663]	0.2534	0.2949	421	425	85.2747	85.951
Pf3D7_14_v3	PF3D7_1435500.1	mRNA	+	1437346	1437432	[307, 213, 169, 132]	0.489	0.592	391	436	75.4212	80.7641
Pf3D7_14_v3	PF3D7_1435600.1	mRNA	-	1437433	0	[7, 7, 6, 1]	0	0	0	0	0	0
Pf3D7_14_v3	PF3D7_1435700.2	mRNA	-	1445085	0	[12, 19, 17, 12]	0	0	0	0	0	0
Pf3D7_14_v3	PF3D7_1435700.1	mRNA	-	1444537	0	[12, 19, 17, 12]	0	0	0	0	0	0
Pf3D7_14_v3	PF3D7_1435800.1	mRNA	+	1454205	0	[7, 4, 9, 4]	0	0	0	0	0	0
Pf3D7_14_v3	PF3D7_1435900.1	mRNA	-	1454227	0	[6, 4, 4, 2]	0	0	0	0	0	0
Pf3D7_14_v3	PF3D7_1436000.1	mRNA	+	1460503	0	[29, 18, 18, 7]	0	0	0	0	0	0
Pf3D7_14_v3	PF3D7_1436100.1	mRNA	+	1468298	0	[7, 12, 15, 10]	0	0	0	0	0	0
Pf3D7_14_v3	PF3D7_1436200.1	mRNA	-	1467461	0	[3, 25, 18, 4]	0	0	0	0	0	0
Pf3D7_14_v3	PF3D7_1436300.1	mRNA	+	1483887	0	[2, 1, 1, 0]	0	0	0	0	0	0
Pf3D7_14_v3	PF3D7_1436400.1	mRNA	+	1488496	0	[18, 23, 5, 11]	0	0	0	0	0	0
Pf3D7_14_v3	PF3D7_1436500.1	mRNA	+	1490278	1490245	[180, 143, 70, 80]	0.6357	0.4973	269	264	85.6997	86.4
Pf3D7_14_v3	PF3D7_1436600.1	mRNA	-	1490321	1490208	[124, 70, 48, 55]	0.1611	0.2341	446	449	98.1443	112.447
Pf3D7_14_v3	PF3D7_1436700.1	mRNA	-	1494872	0	[19, 22, 8, 3]	0	0	0	0	0	0
Pf3D7_14_v3	PF3D7_1436800.1	mRNA	-	1498758	0	[12, 19, 4, 1]	0	0	0	0	0	0
Pf3D7_14_v3	PF3D7_1436900.1	mRNA	-	1499927	1499652	[32, 34, 33, 27]	0.1342	0.2172	526	548	101.667	111.183
Pf3D7_14_v3	PF3D7_1437000.1	mRNA	+	1505459	1505177	[104, 95, 74, 57]	0.1213	0.1796	320	298	101.397	100.122
Pf3D7_14_v3	PF3D7_1437100.1	mRNA	+	1506974	0	[23, 8, 16, 7]	0	0	0	0	0	0
Pf3D7_14_v3	PF3D7_1437200.1	mRNA	-	1506995	1506764	[218, 100, 88, 38]	0.0311	0.1151	437	467	76.3742	81.8095
Pf3D7_14_v3	PF3D7_1437300.1	mRNA	-	1513414	1513259	[254, 174, 92, 100]	0.3544	0.5226	695	721	87.2944	93.2344
Pf3D7_14_v3	PF3D7_1437400.1	mRNA	+	1519845	0	[34, 11, 14, 7]	0	0	0	0	0	0
Pf3D7_14_v3	PF3D7_1437500.1	mRNA	+	1521920	1522404	[704, 614, 491, 496]	0.6165	0.8135	571	623	95.7215	95.5572
Pf3D7_14_v3	PF3D7_1437600.1	mRNA	+	1525078	0	[8, 9, 5, 2]	0	0	0	0	0	0
Pf3D7_14_v3	PF3D7_1437700.1	mRNA	-	1525117	0	[27, 11, 20, 15]	0	0	0	0	0	0
Pf3D7_14_v3	PF3D7_1437800.1	mRNA	-	1530017	1529923	[276, 248, 179, 197]	0.1866	0.2821	349	352	99.292	103.928
Pf3D7_14_v3	PF3D7_1437900.1	mRNA	+	1536263	0	[25, 12, 12, 4]	0	0	0	0	0	0
Pf3D7_14_v3	PF3D7_1438000.1	mRNA	-	1535717	1536196	[65, 58, 43, 22]	0.2946	0.4244	318	331	80.8862	82.3538
Pf3D7_14_v3	PF3D7_1438100.1	mRNA	-	1540920	1540914	[924, 693, 673, 529]	0.0326	0.0831	408	412	88.1385	93.3128
Pf3D7_14_v3	PF3D7_1438400.1	mRNA	+	1557053	1557137	[50, 62, 46, 43]	0.4458	0.5182	419	425	113.92	125.989
Pf3D7_14_v3	PF3D7_1438500.1	mRNA	-	1557114	0	[15, 10, 8, 7]	0	0	0	0	0	0
Pf3D7_14_v3	PF3D7_1438600.1	mRNA	+	1563812	1563810	[430, 223, 166, 150]	0.0309	0.0798	643	683	92.585	96.5728
Pf3D7_14_v3	PF3D7_1438700.1	mRNA	+	1568049	1568014	[852, 620, 409, 419]	0.4915	0.4493	184	217	98.6359	103.007
Pf3D7_14_v3	PF3D7_1438800.1	mRNA	+	1574738	0	[5, 1, 5, 8]	0	0	0	0	0	0
Pf3D7_14_v3	PF3D7_1438900.1	mRNA	+	1577046	1576970	[4150, 4098, 2761, 2434]	0.1767	0.1883	391	391	66.089	69.5159
Pf3D7_14_v3	PF3D7_1439000.1	mRNA	+	1579573	1579896	[1245, 834, 675, 630]	0.2886	0.3712	693	703	86.9803	93.7149
Pf3D7_14_v3	PF3D7_1439100.1	mRNA	+	1588900	0	[0, 0, 0, 0]	0	0	0	0	0	0
Pf3D7_14_v3	PF3D7_1439200.1	mRNA	+	1593131	0	[0, 1, 4, 0]	0	0	0	0	0	0
Pf3D7_14_v3	PF3D7_1439300.1	mRNA	+	1600675	1600519	[26, 27, 39, 19]	0.0741	0.1282	450	455	86.8868	87.7414
Pf3D7_14_v3	PF3D7_1439400.1	mRNA	-	1600284	1600618	[1759, 1108, 775, 825]	0.7163	0.8039	406	425	94.2166	97.2919
Pf3D7_14_v3	PF3D7_1439500.1	mRNA	+	1611876	0	[22, 24, 26, 19]	0	0	0	0	0	0
Pf3D7_14_v3	PF3D7_1439600.1	mRNA	-	1612049	1612176	[1286, 1442, 715, 697]	0.4723	0.5055	357	364	84.401	83.0829
Pf3D7_14_v3	PF3D7_1439700.1	mRNA	-	1613546	1613587	[501, 470, 295, 242]	0.3741	0.3899	275	315	95.4552	101.371
Pf3D7_14_v3	PF3D7_1439800.1	mRNA	+	1620337	0	[40, 45, 29, 20]	0	0	0	0	0	0
Pf3D7_14_v3	PF3D7_1439900.1	mRNA	+	1624074	1624028	[2917, 4390, 2648, 2461]	0.031	0.0636	382	373	68.0935	70.5847
Pf3D7_14_v3	PF3D7_1440000.1	mRNA	-	1624013	1624012	[106, 149, 99, 76]	0.2192	0.3777	188	208	98.0745	103.68
Pf3D7_14_v3	PF3D7_1440100.1	mRNA	-	1632713	1632888	[80, 72, 78, 37]	0.3903	0.3758	341	352	78.1776	78.5652
Pf3D7_14_v3	PF3D7_1440200.1	mRNA	+	1647251	0	[2, 8, 3, 1]	0	0	0	0	0	0
Pf3D7_14_v3	PF3D7_1440300.1	mRNA	+	1641760	0	[10, 11, 2, 1]	0	0	0	0	0	0
Pf3D7_14_v3	PF3D7_1440400.1	mRNA	-	1647006	0	[15, 19, 9, 7]	0	0	0	0	0	0
Pf3D7_14_v3	PF3D7_1440500.1	mRNA	+	1655996	0	[15, 13, 15, 5]	0	0	0	0	0	0
Pf3D7_14_v3	PF3D7_1440600.1	mRNA	+	1660015	0	[4, 7, 10, 7]	0	0	0	0	0	0
Pf3D7_14_v3	PF3D7_1440700.1	mRNA	-	1659431	1659545	[47, 64, 55, 36]	0.2605	0.3619	549	539	81.009	88.978
Pf3D7_14_v3	PF3D7_1440800.1	mRNA	+	1668100	1668093	[63, 74, 50, 21]	0.052	0.0438	478	517	101.029	114.113
Pf3D7_14_v3	PF3D7_1440900.1	mRNA	+	1670272	0	[82, 61, 38, 29]	0	0	0	0	0	0
Pf3D7_14_v3	PF3D7_1441000.1	mRNA	-	1669946	0	[9, 4, 4, 3]	0	0	0	0	0	0
Pf3D7_14_v3	PF3D7_1441100.1	mRNA	-	1673090	1672749	[469, 435, 334, 273]	0.3129	0.4681	626	664	84.6858	84.3822
Pf3D7_14_v3	PF3D7_1441200.1	mRNA	+	1680894	1679992	[803, 588, 372, 312]	0.4794	0.5402	509	504	89.3472	90.9781
Pf3D7_14_v3	PF3D7_1441300.1	mRNA	+	1690747	0	[3, 13, 11, 4]	0	0	0	0	0	0
Pf3D7_14_v3	PF3D7_1441400.1	mRNA	+	1693319	1692829	[390, 272, 118, 77]	0.2783	0.3923	331	353	78.8716	83.0872
Pf3D7_14_v3	PF3D7_1441500.1	mRNA	-	1692760	1692865	[103, 91, 95, 41]	0.5544	0.5544	328	333	92.2165	94.75
Pf3D7_14_v3	PF3D7_1441600.1	mRNA	-	1696250	1695832	[56, 26, 34, 19]	0.0982	0.1935	462	471	107.841	108.226
Pf3D7_14_v3	PF3D7_1441700.1	mRNA	+	1702266	0	[22, 12, 10, 12]	0	0	0	0	0	0
Pf3D7_14_v3	PF3D7_1441800.1	mRNA	-	1702306	1702225	[54, 50, 38, 47]	0.2096	0.3331	420	419	90.9712	100.435
Pf3D7_14_v3	PF3D7_1441900.1	mRNA	+	1705128	1705136	[98, 146, 80, 118]	0.2202	0.2452	347	402	95.0533	87.1111
Pf3D7_14_v3	PF3D7_1442000.1	mRNA	-	1704952	1704981	[33, 38, 51, 45]	0.6551	0.3752	155	148	97.4789	103.583
Pf3D7_14_v3	PF3D7_1442100.1	mRNA	-	1706027	1706105	[1073, 1338, 909, 875]	0.0526	0.093	362	387	89.662	91.4815
Pf3D7_14_v3	PF3D7_1442200.1	mRNA	-	1708390	0	[5, 4, 1, 1]	0	0	0	0	0	0
Pf3D7_14_v3	PF3D7_1442300.1	mRNA	-	1712163	1712144	[265, 199, 180, 142]	0.0119	0.0947	462	472	86.6897	95.8634
Pf3D7_14_v3	PF3D7_1442400.1	mRNA	+	1724336	0	[5, 26, 21, 5]	0	0	0	0	0	0
Pf3D7_14_v3	PF3D7_1442500.1	mRNA	-	1724029	0	[8, 12, 10, 2]	0	0	0	0	0	0
Pf3D7_14_v3	PF3D7_1442600.1	mRNA	+	1740916	0	[0, 1, 0, 0]	0	0	0	0	0	0
Pf3D7_14_v3	PF3D7_1442700.1	mRNA	+	1750189	0	[1, 17, 16, 3]	0	0	0	0	0	0
Pf3D7_14_v3	PF3D7_1442800.1	mRNA	-	1750209	0	[9, 30, 19, 20]	0	0	0	0	0	0
Pf3D7_14_v3	PF3D7_1442900.1	mRNA	+	1764248	0	[13, 37, 40, 4]	0	0	0	0	0	0
Pf3D7_14_v3	PF3D7_1443000.1	mRNA	-	1763820	0	[12, 22, 12, 12]	0	0	0	0	0	0
Pf3D7_14_v3	PF3D7_1443100.1	mRNA	-	1769337	0	[39, 36, 29, 12]	0	0	0	0	0	0
Pf3D7_14_v3	PF3D7_1443200.1	mRNA	+	1775197	0	[5, 3, 6, 2]	0	0	0	0	0	0
Pf3D7_14_v3	PF3D7_1443300.1	mRNA	+	1776938	1776893	[525, 860, 415, 305]	0.0951	0.1257	235	238	74.6022	76.7889
Pf3D7_14_v3	PF3D7_1443400.1	mRNA	-	1776703	1776750	[92, 69, 64, 30]	0.1721	0.3406	211	235	81.4348	83.1596
Pf3D7_14_v3	PF3D7_1443500.1	mRNA	-	1780604	0	[1, 1, 5, 1]	0	0	0	0	0	0
Pf3D7_14_v3	PF3D7_1443600.1	mRNA	-	1784933	0	[5, 8, 12, 4]	0	0	0	0	0	0
Pf3D7_14_v3	PF3D7_1443700.1	mRNA	-	1791629	1791365	[177, 160, 106, 107]	0.0207	0.1175	513	517	98.7685	107.944
Pf3D7_14_v3	PF3D7_1443800.1	mRNA	-	1794369	0	[38, 26, 18, 7]	0	0	0	0	0	0
Pf3D7_14_v3	PF3D7_1443900.1	mRNA	+	1800666	0	[43, 13, 17, 8]	0	0	0	0	0	0
Pf3D7_14_v3	PF3D7_1444000.1	mRNA	+	1801887	0	[2, 3, 5, 2]	0	0	0	0	0	0
Pf3D7_14_v3	PF3D7_1444100.1	mRNA	-	1801961	0	[18, 11, 9, 10]	0	0	0	0	0	0
Pf3D7_14_v3	PF3D7_1444200.1	mRNA	+	1827571	0	[30, 28, 17, 15]	0	0	0	0	0	0
Pf3D7_14_v3	PF3D7_1444300.1	mRNA	+	1830177	1830284	[1721, 1951, 1046, 978]	0.5635	0.6336	360	379	92.4828	94.4298
Pf3D7_14_v3	PF3D7_1444400.1	mRNA	+	1833717	0	[14, 4, 6, 5]	0	0	0	0	0	0
Pf3D7_14_v3	PF3D7_1444500.1	mRNA	-	1833308	0	[5, 19, 7, 4]	0	0	0	0	0	0
Pf3D7_14_v3	PF3D7_1444600.1	mRNA	+	1841592	1843189	[99, 52, 21, 59]	0.5768	0.5722	1615	1609	92.7351	86.7375
Pf3D7_14_v3	PF3D7_1444700.1	mRNA	+	1843256	1843189	[294, 223, 112, 133]	0.6185	0.6454	302	309	94.6925	101.612
Pf3D7_14_v3	PF3D7_1444800.1	mRNA	-	1843368	1843409	[4071, 2447, 2005, 1691]	0.0409	0.1102	620	625	64.581	67.7489
Pf3D7_14_v3	PF3D7_1444900.1	mRNA	+	1848877	0	[27, 16, 16, 17]	0	0	0	0	0	0
Pf3D7_14_v3	PF3D7_1445000.1	mRNA	-	1849172	1848640	[179, 128, 70, 51]	0.3345	0.4112	530	536	67.886	65.8347
Pf3D7_14_v3	PF3D7_1445100.1	mRNA	-	1851252	0	[30, 25, 21, 13]	0	0	0	0	0	0
Pf3D7_14_v3	PF3D7_1445200.1	mRNA	+	1859752	0	[33, 22, 9, 11]	0	0	0	0	0	0
Pf3D7_14_v3	PF3D7_1445300.1	mRNA	+	1862497	0	[26, 9, 5, 7]	0	0	0	0	0	0
Pf3D7_14_v3	PF3D7_1445400.1	mRNA	-	1862507	0	[20, 18, 6, 8]	0	0	0	0	0	0
Pf3D7_14_v3	PF3D7_1445500.1	mRNA	+	1868844	1868580	[80, 38, 50, 32]	0.1734	0.2294	508	514	95.6695	86.9268
Pf3D7_14_v3	PF3D7_1445600.1	mRNA	+	1874662	1874863	[15, 15, 10, 12]	0	0	450	454	95.1	126.636
Pf3D7_14_v3	PF3D7_1445700.1	mRNA	-	1875378	0	[47, 23, 25, 6]	0	0	0	0	0	0
Pf3D7_14_v3	PF3D7_1445800.1	mRNA	-	1878658	0	[6, 7, 6, 7]	0	0	0	0	0	0
Pf3D7_14_v3	PF3D7_1445900.1	mRNA	+	1889117	0	[42, 24, 20, 8]	0	0	0	0	0	0
Pf3D7_14_v3	PF3D7_1446100.1	mRNA	-	1889978	0	[1, 1, 0, 0]	0	0	0	0	0	0
Pf3D7_14_v3	PF3D7_1446200.1	mRNA	-	1892457	1892668	[708, 347, 325, 354]	0.087	0.1107	521	519	79.7801	84.1046
Pf3D7_14_v3	PF3D7_1446300.1	mRNA	+	1902279	0	[3, 6, 2, 5]	0	0	0	0	0	0
Pf3D7_14_v3	PF3D7_1446400.1	mRNA	-	1902569	0	[28, 10, 13, 10]	0	0	0	0	0	0
Pf3D7_14_v3	PF3D7_1446500.1	mRNA	+	1916570	0	[15, 31, 32, 13]	0	0	0	0	0	0
Pf3D7_14_v3	PF3D7_1446600.1	mRNA	-	1916768	1916705	[1319, 1107, 853, 854]	0.2384	0.3029	527	529	96.0746	96.2027
Pf3D7_14_v3	PF3D7_1446700.1	mRNA	-	1919030	1919303	[582, 445, 310, 305]	0.3621	0.3689	321	342	96.4771	100.475
Pf3D7_14_v3	PF3D7_1446800.1	mRNA	+	1924115	1924092	[175, 146, 98, 96]	0.3312	0.232	315	312	113.536	108.567
Pf3D7_14_v3	PF3D7_1446900.1	mRNA	-	1924160	1923938	[476, 331, 332, 288]	0.3274	0.405	485	482	93.4709	97.9065
Pf3D7_14_v3	PF3D7_1447000.1	mRNA	+	1931646	1931743	[1168, 670, 505, 385]	0.6605	0.7229	450	474	83.87	87.1607
Pf3D7_14_v3	PF3D7_1447100.1	mRNA	-	1931917	1932028	[105, 150, 103, 55]	0.4019	0.3348	386	405	94.3137	93.1203
Pf3D7_14_v3	PF3D7_1447200.1	mRNA	+	1936005	0	[14, 19, 18, 1]	0	0	0	0	0	0
Pf3D7_14_v3	PF3D7_1447300.1	mRNA	+	1937700	1937648	[200, 219, 61, 62]	0.6909	0.6908	297	296	87.8854	102.211
Pf3D7_14_v3	PF3D7_1447400.1	mRNA	-	1937479	1937501	[46, 40, 27, 41]	0.3005	0.3004	205	198	87	89.3676
Pf3D7_14_v3	PF3D7_1447500.1	mRNA	+	1941686	0	[5, 9, 4, 5]	0	0	0	0	0	0
Pf3D7_14_v3	PF3D7_1447600.1	mRNA	-	1942151	0	[1, 7, 1, 1]	0	0	0	0	0	0
Pf3D7_14_v3	PF3D7_1447700.1	mRNA	-	1943918	1943554	[698, 637, 397, 350]	0.569	0.6634	397	421	99.1124	99.0509
Pf3D7_14_v3	PF3D7_1447800.1	mRNA	+	1953556	0	[2, 8, 7, 1]	0	0	0	0	0	0
Pf3D7_14_v3	PF3D7_1447900.1	mRNA	-	1953474	0	[3, 2, 1, 0]	0	0	0	0	0	0
Pf3D7_14_v3	PF3D7_1448000.1	mRNA	-	1959368	0	[3, 3, 5, 1]	0	0	0	0	0	0
Pf3D7_14_v3	PF3D7_1448100.1	mRNA	+	1966119	1966359	[23, 28, 18, 16]	0.1149	0.059	586	578	87.4902	85.3235
Pf3D7_14_v3	PF3D7_1448200.1	mRNA	-	1966245	0	[1, 3, 2, 0]	0	0	0	0	0	0
Pf3D7_14_v3	PF3D7_1448300.1	mRNA	-	1971784	0	[19, 44, 40, 8]	0	0	0	0	0	0
Pf3D7_14_v3	PF3D7_1448400.1	mRNA	-	1979973	1979650	[147, 64, 46, 28]	0.1353	0.4783	476	634	84.0474	91.1081
Pf3D7_14_v3	PF3D7_1448500.1	mRNA	-	1983780	1983966	[18, 34, 50, 23]	0.2729	0.5061	251	259	80.75	97.1507
Pf3D7_14_v3	PF3D7_1448600.1	mRNA	-	1997036	1997050	[102, 69, 75, 38]	0.0803	0.1723	470	474	73.2456	76.3009
Pf3D7_14_v3	PF3D7_1448700.1	mRNA	+	2000982	0	[20, 22, 9, 6]	0	0	0	0	0	0
Pf3D7_14_v3	PF3D7_1448800.1	mRNA	-	2001083	2000889	[107, 166, 119, 120]	0.3636	0.2888	214	229	90.8168	97.728
Pf3D7_14_v3	PF3D7_1448900.1	mRNA	-	2002360	2002038	[95, 131, 48, 61]	0.3656	0.3813	839	1013	95.0575	91.8716
Pf3D7_14_v3	PF3D7_1449000.1	mRNA	-	2004406	0	[13, 12, 11, 10]	0	0	0	0	0	0
Pf3D7_14_v3	PF3D7_1449100.1	mRNA	+	2013037	2012830	[72, 76, 37, 24]	0.3304	0.3767	395	406	112.716	118.967
Pf3D7_14_v3	PF3D7_1449200.1	mRNA	+	2015102	2015641	[10643, 10268, 5615, 5311]	0.3589	0.5662	533	573	89.7138	91.6062
Pf3D7_14_v3	PF3D7_1449300.1	mRNA	+	2020055	2019980	[46, 25, 42, 42]	0.207	0.3214	399	408	90.9014	91.2976
Pf3D7_14_v3	PF3D7_1449400.1	mRNA	-	2019848	2019927	[46, 40, 37, 24]	0.2353	0.2331	294	288	82.5581	74.8361
Pf3D7_14_v3	PF3D7_1449500.1	mRNA	+	2033776	0	[34, 26, 13, 10]	0	0	0	0	0	0
Pf3D7_14_v3	PF3D7_1449600.1	mRNA	-	2034617	0	[28, 22, 27, 11]	0	0	0	0	0	0
Pf3D7_14_v3	PF3D7_1449700.1	mRNA	-	2036761	0	[6, 3, 2, 0]	0	0	0	0	0	0
Pf3D7_14_v3	PF3D7_1449800.1	mRNA	+	2043795	2043817	[411, 333, 219, 201]	0.3813	0.6513	293	327	79.4731	80.0024
Pf3D7_14_v3	PF3D7_1449900.1	mRNA	-	2043853	2043630	[259, 223, 143, 144]	0.0629	0.1081	338	335	102.153	100.105
Pf3D7_14_v3	PF3D7_1450000.1	mRNA	+	2050397	0	[60, 49, 55, 40]	0	0	0	0	0	0
Pf3D7_14_v3	PF3D7_1450100.1	mRNA	-	2051429	2050971	[409, 234, 177, 135]	0.1674	0.2283	628	655	76.675	83.1955
Pf3D7_14_v3	PF3D7_1450200.1	mRNA	+	2056437	0	[19, 22, 8, 1]	0	0	0	0	0	0
Pf3D7_14_v3	PF3D7_1450300.1	mRNA	+	2059885	0	[6, 16, 6, 4]	0	0	0	0	0	0
Pf3D7_14_v3	PF3D7_1450400.1	mRNA	-	2059507	0	[4, 28, 26, 6]	0	0	0	0	0	0
Pf3D7_14_v3	PF3D7_1450500.1	mRNA	-	2067739	0	[26, 20, 24, 14]	0	0	0	0	0	0
Pf3D7_14_v3	PF3D7_1450600.1	mRNA	-	2075586	0	[48, 27, 20, 24]	0	0	0	0	0	0
Pf3D7_14_v3	PF3D7_1450700.1	mRNA	+	2080849	0	[8, 11, 13, 0]	0	0	0	0	0	0
Pf3D7_14_v3	PF3D7_1450800.1	mRNA	-	2080781	0	[27, 12, 11, 10]	0	0	0	0	0	0
Pf3D7_14_v3	PF3D7_1450900.1	mRNA	+	2085132	0	[39, 23, 15, 15]	0	0	0	0	0	0
Pf3D7_14_v3	PF3D7_1451000.1	mRNA	-	2084719	0	[12, 3, 10, 3]	0	0	0	0	0	0
Pf3D7_14_v3	PF3D7_1451100.1	mRNA	+	2094221	2093887	[954, 385, 326, 274]	0.1723	0.1811	488	484	53.3981	62.965
Pf3D7_14_v3	PF3D7_1451200.1	mRNA	-	2094050	2094060	[167, 176, 142, 81]	0.2365	0.2423	285	314	97.8134	97.296
Pf3D7_14_v3	PF3D7_1451300.1	mRNA	+	2107407	2107391	[974, 764, 565, 584]	0.0488	0.1139	331	342	99.8562	108.578
Pf3D7_14_v3	PF3D7_1451400.1	mRNA	+	2113322	0	[6, 4, 5, 3]	0	0	0	0	0	0
Pf3D7_14_v3	PF3D7_1451500.1	mRNA	-	2113167	2113278	[113, 120, 79, 97]	0.6285	0.7066	327	343	72.3734	79.0284
Pf3D7_14_v3	PF3D7_1451600.1	mRNA	-	2115436	0	[0, 0, 1, 2]	0	0	0	0	0	0
Pf3D7_14_v3	PF3D7_1451700.1	mRNA	-	2118608	2118682	[634, 856, 478, 573]	0.2792	0.2391	259	252	93.3456	89.8306
Pf3D7_14_v3	PF3D7_1451800.1	mRNA	+	2126797	2127401	[162, 78, 53, 49]	0.1553	0.2081	689	754	89.9833	102.069
Pf3D7_14_v3	PF3D7_1451900.1	mRNA	-	2127597	0	[33, 22, 22, 15]	0	0	0	0	0	0
Pf3D7_14_v3	PF3D7_1452000.1	mRNA	+	2141180	0	[36, 21, 29, 5]	0	0	0	0	0	0
Pf3D7_14_v3	PF3D7_1452100.1	mRNA	+	2142754	0	[19, 12, 10, 14]	0	0	0	0	0	0
Pf3D7_14_v3	PF3D7_1452200.1	mRNA	+	2144911	0	[31, 22, 8, 13]	0	0	0	0	0	0
Pf3D7_14_v3	PF3D7_1452300.1	mRNA	-	2144927	0	[41, 34, 35, 15]	0	0	0	0	0	0
Pf3D7_14_v3	PF3D7_1452400.1	mRNA	+	2151334	0	[9, 12, 9, 4]	0	0	0	0	0	0
Pf3D7_14_v3	PF3D7_1452500.1	mRNA	-	2151389	0	[39, 34, 19, 16]	0	0	0	0	0	0
Pf3D7_14_v3	PF3D7_1452600.1	mRNA	+	2166467	2167119	[38, 36, 14, 17]	0.0665	0.0945	633	622	65.4189	86.7742
Pf3D7_14_v3	PF3D7_1452700.1	mRNA	+	2169997	2169834	[199, 130, 50, 60]	0.6549	0.8633	463	571	94.9453	96.2909
Pf3D7_14_v3	PF3D7_1452800.1	mRNA	+	2171844	0	[8, 4, 27, 17]	0	0	0	0	0	0
Pf3D7_14_v3	PF3D7_1452900.1	mRNA	-	2171480	2171483	[330, 323, 141, 155]	0.4609	0.4295	396	391	91.023	100.811
Pf3D7_14_v3	PF3D7_1453000.1	mRNA	-	2173011	2172912	[23, 25, 28, 12]	0.3322	0.4048	186	127	104.042	111.925
Pf3D7_14_v3	PF3D7_1453100.1	mRNA	-	2176837	0	[3, 2, 5, 0]	0	0	0	0	0	0
Pf3D7_14_v3	PF3D7_1453200.1	mRNA	+	2186667	0	[34, 34, 28, 12]	0	0	0	0	0	0
Pf3D7_14_v3	PF3D7_1453300.1	mRNA	+	2187615	0	[1, 0, 0, 0]	0	0	0	0	0	0
Pf3D7_14_v3	PF3D7_1453400.1	mRNA	+	2194487	0	[9, 24, 30, 3]	0	0	0	0	0	0
Pf3D7_14_v3	PF3D7_1453500.1	mRNA	-	2194694	0	[0, 0, 1, 0]	0	0	0	0	0	0
Pf3D7_14_v3	PF3D7_1453600.1	mRNA	-	2199258	0	[1, 3, 2, 1]	0	0	0	0	0	0
Pf3D7_14_v3	PF3D7_1453700.1	mRNA	+	2209273	2208917	[540, 299, 266, 150]	0.3077	0.424	575	593	66.2133	74.7356
Pf3D7_14_v3	PF3D7_1453800.1	mRNA	-	2209313	2209358	[121, 107, 76, 64]	0.5883	0.6427	458	478	68.9868	65.3357
Pf3D7_14_v3	PF3D7_1453900.1	mRNA	+	2218299	0	[3, 4, 2, 0]	0	0	0	0	0	0
Pf3D7_14_v3	PF3D7_1454000.1	mRNA	+	2220914	0	[8, 5, 2, 0]	0	0	0	0	0	0
Pf3D7_14_v3	PF3D7_1454100.1	mRNA	+	2222279	2222227	[101, 162, 72, 114]	0.2336	0.2522	343	353	93.8061	89.8387
Pf3D7_14_v3	PF3D7_1454200.1	mRNA	-	2222463	0	[4, 2, 5, 1]	0	0	0	0	0	0
Pf3D7_14_v3	PF3D7_1454300.1	mRNA	+	2231910	0	[3, 3, 3, 1]	0	0	0	0	0	0
Pf3D7_14_v3	PF3D7_1454400.1	mRNA	+	2236926	2236914	[458, 218, 185, 158]	0.0158	0.0514	417	418	66.0607	75.6152
Pf3D7_14_v3	PF3D7_1454500.1	mRNA	+	2239406	2239313	[417, 437, 292, 360]	0.3168	0.3885	353	367	100.227	95.3942
Pf3D7_14_v3	PF3D7_1454600.1	mRNA	-	2239017	2239124	[99, 94, 72, 84]	0.2077	0.1994	373	379	97.8549	96.3846
Pf3D7_14_v3	PF3D7_1454700.1	mRNA	+	2243543	2243193	[747, 456, 218, 185]	0.4867	0.6531	475	552	78.0091	84.4864
Pf3D7_14_v3	PF3D7_1454800.1	mRNA	+	2244367	0	[1, 1, 16, 11]	0	0	0	0	0	0
Pf3D7_14_v3	PF3D7_1454900.1	mRNA	-	2244961	0	[4, 1, 1, 4]	0	0	0	0	0	0
Pf3D7_14_v3	PF3D7_1455000.1	mRNA	-	2246812	0	[1, 2, 2, 2]	0	0	0	0	0	0
Pf3D7_14_v3	PF3D7_1455100.1	mRNA	-	2250677	2250600	[165, 202, 105, 135]	0.542	0.5196	594	599	110.218	106.562
Pf3D7_14_v3	PF3D7_1455200.1	mRNA	+	2257505	2257236	[89, 58, 37, 32]	0.2641	0.3454	505	557	79.1224	81.2029
Pf3D7_14_v3	PF3D7_1455300.1	mRNA	+	2262632	0	[8, 9, 5, 4]	0	0	0	0	0	0
Pf3D7_14_v3	PF3D7_1455400.1	mRNA	-	2262633	2262459	[931, 820, 438, 386]	0.7048	0.6624	453	508	93.9589	94.9333
Pf3D7_14_v3	PF3D7_1455500.1	mRNA	+	2270851	2271141	[84, 84, 75, 35]	0.1726	0.2229	295	297	104.518	99.0364
Pf3D7_14_v3	PF3D7_1455600.1	mRNA	-	2271364	2271268	[17, 26, 23, 10]	0.0294	0.1804	256	282	91.4651	96.4545
Pf3D7_14_v3	PF3D7_1455700.1	mRNA	-	2278074	0	[17, 37, 28, 9]	0	0	0	0	0	0
Pf3D7_14_v3	PF3D7_1455800.1	mRNA	+	2290227	0	[0, 0, 0, 0]	0	0	0	0	0	0
Pf3D7_14_v3	PF3D7_1455900.1	mRNA	-	2290465	2290583	[687, 598, 353, 327]	0.1776	0.2149	308	378	92.4957	104.444
Pf3D7_14_v3	PF3D7_1456000.1	mRNA	+	2301291	2301271	[43, 96, 62, 41]	0.1335	0.1987	411	442	69.8705	83.4078
Pf3D7_14_v3	PF3D7_1456100.1	mRNA	-	2301208	0	[9, 6, 3, 1]	0	0	0	0	0	0
Pf3D7_14_v3	PF3D7_1456200.1	mRNA	+	2306919	0	[1, 4, 0, 1]	0	0	0	0	0	0
Pf3D7_14_v3	PF3D7_1456300.1	mRNA	-	2306546	0	[9, 10, 5, 6]	0	0	0	0	0	0
Pf3D7_14_v3	PF3D7_1456400.1	mRNA	-	2309181	0	[0, 1, 2, 0]	0	0	0	0	0	0
Pf3D7_14_v3	PF3D7_1456500.1	mRNA	+	2321652	2321810	[30, 49, 49, 16]	0.0575	0.0721	249	243	70.6329	76.0615
Pf3D7_14_v3	PF3D7_1456600.1	mRNA	-	2321953	2321744	[118, 103, 39, 40]	0.4527	0.4551	248	266	95.8145	101.266
Pf3D7_14_v3	PF3D7_1456700.1	mRNA	-	2323609	2323296	[221, 161, 135, 111]	0.3832	0.5017	454	483	99.2225	98.9268
Pf3D7_14_v3	PF3D7_1456800.1	mRNA	-	2329251	2329105	[300, 169, 157, 157]	0.0563	0.0828	809	811	102.953	105.153
Pf3D7_14_v3	PF3D7_1456900.1	mRNA	+	2336259	2336262	[553, 636, 309, 258]	0.0818	0.109	268	258	85.7578	83.5379
Pf3D7_14_v3	PF3D7_1457000.1	mRNA	-	2336071	2336071	[2033, 1269, 972, 959]	0.1116	0.2244	521	563	83.6399	85.796
Pf3D7_14_v3	PF3D7_1457100.1	mRNA	+	2343206	0	[12, 8, 13, 3]	0	0	0	0	0	0
Pf3D7_14_v3	PF3D7_1457200.1	mRNA	-	2343508	2343377	[5912, 7828, 4223, 4360]	0.3223	0.3073	271	277	97.386	99.6615
Pf3D7_14_v3	PF3D7_1457300.1	mRNA	-	2345717	0	[14, 18, 19, 16]	0	0	0	0	0	0
Pf3D7_14_v3	PF3D7_1457400.1	mRNA	+	2360424	0	[17, 29, 32, 17]	0	0	0	0	0	0
Pf3D7_14_v3	PF3D7_1457500.1	mRNA	-	2360336	2360442	[192, 95, 77, 71]	0.1204	0.1678	414	389	85.3728	89.5811
Pf3D7_14_v3	PF3D7_1457600.1	mRNA	+	2365373	0	[40, 30, 15, 13]	0	0	0	0	0	0
Pf3D7_14_v3	PF3D7_1457700.1	mRNA	+	2372154	0	[2, 2, 1, 0]	0	0	0	0	0	0
Pf3D7_14_v3	PF3D7_1457800.1	mRNA	-	2372222	0	[4, 5, 5, 1]	0	0	0	0	0	0
Pf3D7_14_v3	PF3D7_1457900.1	mRNA	+	2386669	0	[13, 28, 29, 13]	0	0	0	0	0	0
Pf3D7_14_v3	PF3D7_1458000.1	mRNA	+	2389942	2389921	[60, 34, 34, 21]	0.2637	0.145	422	428	80.3298	99.1273
Pf3D7_14_v3	PF3D7_1458100.1	mRNA	+	2390902	2391807	[175, 93, 53, 49]	0.2719	0.4139	959	968	89.8806	84.4216
Pf3D7_14_v3	PF3D7_1458200.1	mRNA	+	2392039	2391807	[335, 246, 127, 93]	0.3363	0.51	312	362	92.012	90.0636
Pf3D7_14_v3	PF3D7_1458300.1	mRNA	-	2391113	2391130	[81, 83, 45, 31]	0.4267	0.4358	643	671	72.9451	68.3421
Pf3D7_14_v3	PF3D7_1458400.1	mRNA	-	2397349	0	[36, 36, 32, 29]	0	0	0	0	0	0
Pf3D7_14_v3	PF3D7_1458500.1	mRNA	+	2405556	0	[30, 32, 26, 29]	0	0	0	0	0	0
Pf3D7_14_v3	PF3D7_1458600.1	mRNA	+	2410561	0	[15, 15, 12, 4]	0	0	0	0	0	0
Pf3D7_14_v3	PF3D7_1458700.1	mRNA	-	2410396	2410459	[247, 213, 181, 157]	0.3002	0.2844	496	488	103.191	103.391
Pf3D7_14_v3	PF3D7_1458800.1	mRNA	-	2414388	0	[2, 1, 1, 0]	0	0	0	0	0	0
Pf3D7_14_v3	PF3D7_1458900.1	mRNA	+	2419436	2419702	[249, 165, 115, 147]	0.0544	0.1157	379	376	101.411	104.511
Pf3D7_14_v3	PF3D7_1459000.1	mRNA	+	2423452	0	[60, 61, 31, 8]	0	0	0	0	0	0
Pf3D7_14_v3	PF3D7_1459100.1	mRNA	+	2426573	0	[1, 2, 6, 4]	0	0	0	0	0	0
Pf3D7_14_v3	PF3D7_1459200.1	mRNA	-	2426855	0	[6, 6, 8, 2]	0	0	0	0	0	0
Pf3D7_14_v3	PF3D7_1459300.1	mRNA	+	2433077	2433041	[39, 35, 37, 14]	0.2238	0.278	514	400	80.4054	82.1373
Pf3D7_14_v3	PF3D7_1459400.1	mRNA	-	2432882	2432947	[1593, 1157, 776, 693]	0.2181	0.2804	408	420	89.9251	94.3118
Pf3D7_14_v3	PF3D7_1459500.1	mRNA	+	2439616	0	[2, 1, 2, 0]	0	0	0	0	0	0
Pf3D7_14_v3	PF3D7_1459600.1	mRNA	+	2444201	0	[36, 32, 28, 6]	0	0	0	0	0	0
Pf3D7_14_v3	PF3D7_1459700.1	mRNA	-	2444059	2444087	[93, 67, 36, 45]	0.335	0.4806	476	608	84.8875	98.4198
Pf3D7_14_v3	PF3D7_1459800.1	mRNA	-	2446763	2446453	[1482, 1317, 809, 938]	0.4557	0.5583	536	551	83.0804	83.8008
Pf3D7_14_v3	PF3D7_1459900.1	mRNA	-	2449937	2449963	[90, 97, 18, 19]	0.1936	0.3772	390	644	103.567	110.108
Pf3D7_14_v3	PF3D7_1460000.1	mRNA	+	2453357	0	[0, 0, 0, 0]	0	0	0	0	0	0
Pf3D7_14_v3	PF3D7_1460100.1	mRNA	+	2456200	0	[11, 5, 2, 4]	0	0	0	0	0	0
Pf3D7_14_v3	PF3D7_1460200.1	mRNA	-	2456628	2456568	[69, 44, 16, 16]	0.0145	0.0312	235	226	96.8761	90.25
Pf3D7_14_v3	PF3D7_1460300.1	mRNA	-	2459048	2458891	[880, 1536, 1059, 1104]	0.1637	0.2309	323	329	102.267	103.16
Pf3D7_14_v3	PF3D7_1460400.1	mRNA	+	2463205	2463646	[160, 91, 41, 48]	0.0391	0.0818	458	500	86.5857	91.2135
Pf3D7_14_v3	PF3D7_1460500.1	mRNA	+	2471914	0	[2, 15, 16, 1]	0	0	0	0	0	0
Pf3D7_14_v3	PF3D7_1460600.1	mRNA	+	2475410	2475058	[184, 109, 100, 123]	0.4228	0.527	888	893	84.5495	94.0314
Pf3D7_14_v3	PF3D7_1460700.1	mRNA	-	2475440	2475317	[2558, 3065, 1948, 1824]	0.7027	0.7018	207	214	84.4619	90.3778
Pf3D7_14_v3	PF3D7_1460800.1	mRNA	-	2477828	0	[40, 32, 24, 15]	0	0	0	0	0	0
Pf3D7_14_v3	PF3D7_1460900.1	mRNA	+	2482257	2482337	[463, 328, 249, 210]	0.176	0.2119	420	424	98.5221	103.632
Pf3D7_14_v3	PF3D7_1460900.2	mRNA	+	2481916	2482337	[463, 328, 249, 210]	0.176	0.2119	420	424	98.5221	103.632
Pf3D7_14_v3	PF3D7_1461000.1	mRNA	+	2485604	0	[8, 6, 4, 4]	0	0	0	0	0	0
Pf3D7_14_v3	PF3D7_1461100.1	mRNA	+	2489174	0	[12, 6, 14, 8]	0	0	0	0	0	0
Pf3D7_14_v3	PF3D7_1461200.1	mRNA	+	2490622	2490560	[65, 108, 42, 45]	0.4407	0.5286	323	331	98.6763	97.8046
Pf3D7_14_v3	PF3D7_1461300.1	mRNA	+	2493185	2492982	[3314, 3127, 2223, 2231]	0.2671	0.3536	611	614	80.9974	82.9935
Pf3D7_14_v3	PF3D7_1461400.1	mRNA	-	2493244	2493087	[357, 223, 157, 187]	0.1222	0.2474	315	321	102.767	108.701
Pf3D7_14_v3	PF3D7_1461500.1	mRNA	-	2496050	0	[0, 0, 2, 2]	0	0	0	0	0	0
Pf3D7_14_v3	PF3D7_1461600.1	mRNA	-	2497683	0	[55, 28, 26, 20]	0	0	0	0	0	0
Pf3D7_14_v3	PF3D7_1461700.1	mRNA	-	2500927	0	[5, 4, 3, 1]	0	0	0	0	0	0
Pf3D7_14_v3	PF3D7_1461800.1	mRNA	+	2514031	0	[0, 0, 1, 0]	0	0	0	0	0	0
Pf3D7_14_v3	PF3D7_1461900.1	mRNA	+	2518607	0	[7, 6, 9, 3]	0	0	0	0	0	0
Pf3D7_14_v3	PF3D7_1462000.1	mRNA	-	2518392	0	[2, 0, 8, 3]	0	0	0	0	0	0
Pf3D7_14_v3	PF3D7_1462100.1	mRNA	-	2519132	0	[33, 25, 29, 16]	0	0	0	0	0	0
Pf3D7_14_v3	PF3D7_1462200.1	mRNA	+	2524550	2524537	[106, 263, 145, 181]	0.1307	0.1422	363	356	91.3631	90.0736
Pf3D7_14_v3	PF3D7_1462300.1	mRNA	-	2524283	0	[32, 32, 32, 6]	0	0	0	0	0	0
Pf3D7_14_v3	PF3D7_1462400.1	mRNA	-	2531297	0	[0, 0, 0, 0]	0	0	0	0	0	0
Pf3D7_14_v3	PF3D7_1462500.1	mRNA	-	2544824	0	[12, 20, 9, 8]	0	0	0	0	0	0
Pf3D7_14_v3	PF3D7_1462600.1	mRNA	+	2552432	0	[0, 0, 0, 0]	0	0	0	0	0	0
Pf3D7_14_v3	PF3D7_1462700.1	mRNA	-	2553386	2553165	[1110, 726, 574, 642]	0.0764	0.1029	513	520	87.7647	90.5115
Pf3D7_14_v3	PF3D7_1462800.1	mRNA	+	2560979	2560835	[44614, 20090, 13870, 16502]	0.1486	0.1913	470	476	52.0519	52.7225
Pf3D7_14_v3	PF3D7_1462900.1	mRNA	-	2560998	0	[6, 7, 6, 1]	0	0	0	0	0	0
Pf3D7_14_v3	PF3D7_1463000.1	mRNA	-	2565034	2564769	[217, 155, 82, 83]	0.3097	0.5028	581	645	115.129	114.358
Pf3D7_14_v3	PF3D7_1463200.1	mRNA	+	2572178	2571977	[617, 352, 245, 225]	0.4499	0.6491	306	350	85.9907	91.9362
Pf3D7_14_v3	PF3D7_1463300.1	mRNA	+	2574812	2574833	[152, 127, 67, 59]	0.2213	0.2255	261	275	100.043	96.381
Pf3D7_14_v3	PF3D7_1463400.1	mRNA	+	2576807	0	[9, 4, 10, 7]	0	0	0	0	0	0
Pf3D7_14_v3	PF3D7_1463500.1	mRNA	+	2580007	2579885	[99, 123, 78, 63]	0.7802	0.7912	563	580	99.018	104.447
Pf3D7_14_v3	PF3D7_1463600.1	mRNA	-	2580110	2579802	[131, 209, 99, 129]	0.1935	0.2189	323	332	103.515	102.36
Pf3D7_14_v3	PF3D7_1463700.1	mRNA	+	2582816	2583003	[69, 40, 29, 40]	0.5621	0.4444	510	499	86.3394	84.2174
Pf3D7_14_v3	PF3D7_1463800.1	mRNA	-	2582882	2582917	[149, 158, 70, 75]	0.2764	0.3105	290	299	88.9349	102.91
Pf3D7_14_v3	PF3D7_1463900.1	mRNA	-	2584086	2583907	[51, 74, 55, 39]	0.2146	0.2026	628	687	140.24	137.83
Pf3D7_14_v3	PF3D7_1464000.1	mRNA	-	2591296	0	[4, 7, 8, 0]	0	0	0	0	0	0
Pf3D7_14_v3	PF3D7_1464100.1	mRNA	+	2598826	0	[10, 12, 0, 1]	0	0	0	0	0	0
Pf3D7_14_v3	PF3D7_1464200.1	mRNA	-	2598842	0	[5, 4, 2, 3]	0	0	0	0	0	0
Pf3D7_14_v3	PF3D7_1464300.1	mRNA	+	2604305	0	[1, 0, 0, 0]	0	0	0	0	0	0
Pf3D7_14_v3	PF3D7_1464400.1	mRNA	-	2603892	2604058	[386, 509, 288, 256]	0.6041	0.4753	409	379	115.522	112.62
Pf3D7_14_v3	PF3D7_1464500.1	mRNA	+	2618737	0	[38, 58, 46, 45]	0	0	0	0	0	0
Pf3D7_14_v3	PF3D7_1464600.1	mRNA	+	2625130	0	[18, 14, 23, 6]	0	0	0	0	0	0
Pf3D7_14_v3	PF3D7_1464700.1	mRNA	-	2624850	2625013	[237, 182, 168, 150]	0.4825	0.5961	472	506	107.625	109.374
Pf3D7_14_v3	PF3D7_1464800.1	mRNA	+	2629789	0	[2, 0, 0, 0]	0	0	0	0	0	0
Pf3D7_14_v3	PF3D7_1464900.1	mRNA	-	2630071	0	[16, 10, 6, 8]	0	0	0	0	0	0
Pf3D7_14_v3	PF3D7_1465000.1	mRNA	+	2637005	2637141	[431, 368, 170, 131]	0.4706	0.6315	448	513	94.0526	97.711
Pf3D7_14_v3	PF3D7_1465100.1	mRNA	+	2640318	0	[9, 21, 15, 5]	0	0	0	0	0	0
Pf3D7_14_v3	PF3D7_1465200.1	mRNA	-	2640139	0	[5, 6, 8, 2]	0	0	0	0	0	0
Pf3D7_14_v3	PF3D7_1465300.1	mRNA	+	2646605	0	[6, 8, 3, 2]	0	0	0	0	0	0
Pf3D7_14_v3	PF3D7_1465400.1	mRNA	-	2646364	0	[32, 38, 24, 37]	0	0	0	0	0	0
Pf3D7_14_v3	PF3D7_1465500.1	mRNA	+	2655140	0	[0, 0, 0, 0]	0	0	0	0	0	0
Pf3D7_14_v3	PF3D7_1465600.1	mRNA	-	2655491	0	[0, 0, 0, 0]	0	0	0	0	0	0
Pf3D7_14_v3	PF3D7_1465700.1	mRNA	-	2658255	0	[1, 3, 0, 2]	0	0	0	0	0	0
Pf3D7_14_v3	PF3D7_1465800.1	mRNA	+	2682705	0	[0, 1, 0, 1]	0	0	0	0	0	0
Pf3D7_14_v3	PF3D7_1465900.1	mRNA	+	2685654	2685755	[1601, 1847, 1320, 1108]	0.0197	0.0695	212	216	94.9797	98.5128
Pf3D7_14_v3	PF3D7_1466000.1	mRNA	-	2686224	0	[4, 7, 1, 7]	0	0	0	0	0	0
Pf3D7_14_v3	PF3D7_1466100.1	mRNA	+	2693898	2693551	[340, 161, 86, 96]	0.6354	0.8515	470	588	95.5449	111.099
Pf3D7_14_v3	PF3D7_1466200.1	mRNA	-	2694514	0	[10, 5, 4, 5]	0	0	0	0	0	0
Pf3D7_14_v3	PF3D7_1466300.1	mRNA	+	2713626	2713431	[357, 257, 211, 164]	0.4521	0.5943	270	294	81.9121	87.3893
Pf3D7_14_v3	PF3D7_1466400.1	mRNA	-	2714633	0	[36, 44, 23, 2]	0	0	0	0	0	0
Pf3D7_14_v3	PF3D7_1466500.1	mRNA	+	2726694	0	[2, 3, 4, 1]	0	0	0	0	0	0
Pf3D7_14_v3	PF3D7_1466600.1	mRNA	-	2726800	0	[0, 0, 0, 0]	0	0	0	0	0	0
Pf3D7_14_v3	PF3D7_1466700.1	mRNA	+	2730944	2731126	[114, 118, 68, 76]	0.1434	0.1803	322	327	103.375	98.9931
Pf3D7_14_v3	PF3D7_1466800.1	mRNA	+	2735622	0	[3, 2, 1, 1]	0	0	0	0	0	0
Pf3D7_14_v3	PF3D7_1466900.1	mRNA	+	2741770	0	[14, 7, 11, 3]	0	0	0	0	0	0
Pf3D7_14_v3	PF3D7_1467000.1	mRNA	+	2745257	0	[0, 0, 0, 1]	0	0	0	0	0	0
Pf3D7_14_v3	PF3D7_1467100.1	mRNA	-	2744003	0	[3, 4, 2, 2]	0	0	0	0	0	0
Pf3D7_14_v3	PF3D7_1467200.1	mRNA	+	2750150	0	[5, 3, 1, 5]	0	0	0	0	0	0
Pf3D7_14_v3	PF3D7_1467300.1	mRNA	+	2752514	2752660	[244, 155, 119, 86]	0.6112	0.7402	264	276	97.1404	100.195
Pf3D7_14_v3	PF3D7_1467400.1	mRNA	-	2752541	2752632	[233, 171, 193, 91]	0.2549	0.2643	501	520	83.3738	93.3979
Pf3D7_14_v3	PF3D7_1467500.1	mRNA	+	2757177	2757137	[46, 38, 29, 22]	0.2946	0.2633	343	344	115.274	111.667
Pf3D7_14_v3	PF3D7_1467600.1	mRNA	-	2757022	0	[1, 0, 0, 1]	0	0	0	0	0	0
Pf3D7_14_v3	PF3D7_1467700.1	mRNA	+	2766792	2766899	[99, 109, 52, 53]	0.7196	0.7326	579	812	96.7019	104.038
Pf3D7_14_v3	PF3D7_1467800.1	mRNA	+	2768020	2768177	[368, 686, 511, 585]	0.4323	0.4843	258	262	103.587	98.156
Pf3D7_14_v3	PF3D7_1467900.1	mRNA	+	2777339	0	[2, 6, 3, 0]	0	0	0	0	0	0
Pf3D7_14_v3	PF3D7_1468000.1	mRNA	+	2785114	0	[0, 0, 2, 0]	0	0	0	0	0	0
Pf3D7_14_v3	PF3D7_1468100.1	mRNA	-	2785386	0	[28, 41, 64, 20]	0	0	0	0	0	0
Pf3D7_14_v3	PF3D7_1468200.1	mRNA	+	2803435	2803518	[193, 140, 140, 160]	0.3979	0.492	344	411	108.658	112.993
Pf3D7_14_v3	PF3D7_1468300.1	mRNA	+	2804613	0	[61, 50, 33, 41]	0	0	0	0	0	0
Pf3D7_14_v3	PF3D7_1468400.1	mRNA	+	2812520	0	[2, 5, 1, 1]	0	0	0	0	0	0
Pf3D7_14_v3	PF3D7_1468500.1	mRNA	-	2812237	2812313	[667, 720, 503, 554]	0.4741	0.5376	632	642	98.1557	101.831
Pf3D7_14_v3	PF3D7_1468600.1	mRNA	+	2822286	0	[0, 0, 0, 1]	0	0	0	0	0	0
Pf3D7_14_v3	PF3D7_1468700.1	mRNA	+	2826936	2827508	[1354, 666, 530, 502]	0.0097	0.0273	543	536	85.3351	92.8169
Pf3D7_14_v3	PF3D7_1468800.1	mRNA	-	2827067	0	[23, 16, 26, 8]	0	0	0	0	0	0
Pf3D7_14_v3	PF3D7_1468900.1	mRNA	-	2831386	0	[3, 6, 5, 1]	0	0	0	0	0	0
Pf3D7_14_v3	PF3D7_1469000.1	mRNA	-	2834924	2835200	[340, 459, 250, 276]	0.5132	0.5816	441	455	89.4018	93.2852
Pf3D7_14_v3	PF3D7_1469100.1	mRNA	+	2838651	2838566	[111, 101, 84, 79]	0.3953	0.5456	460	477	97.1792	102.577
Pf3D7_14_v3	PF3D7_1469200.1	mRNA	-	2838446	2838515	[144, 121, 103, 79]	0.5014	0.6504	409	412	82.3057	84.3736
Pf3D7_14_v3	PF3D7_1469300.1	mRNA	-	2840696	2840796	[63, 52, 46, 26]	0.0702	0.1614	322	346	85.5739	80.2778
Pf3D7_14_v3	PF3D7_1469400.1	mRNA	+	2847047	2847053	[207, 180, 148, 111]	0.0132	0.0327	498	511	98.0465	95.8108
Pf3D7_14_v3	PF3D7_1469500.1	mRNA	-	2846840	0	[0, 0, 0, 0]	0	0	0	0	0	0
Pf3D7_14_v3	PF3D7_1469600.1	mRNA	+	2863232	0	[9, 3, 1, 1]	0	0	0	0	0	0
Pf3D7_14_v3	PF3D7_1469700.1	mRNA	+	2865220	2865201	[67, 32, 47, 19]	0.2295	0.1428	612	599	65.5455	66.2727
Pf3D7_14_v3	PF3D7_1469800.1	mRNA	-	2864823	2864870	[249, 213, 132, 105]	0.1588	0.074	157	157	96.5043	108.042
Pf3D7_14_v3	PF3D7_1469900.1	mRNA	+	2868183	0	[10, 11, 5, 3]	0	0	0	0	0	0
Pf3D7_14_v3	PF3D7_1470000.1	mRNA	-	2868291	0	[9, 3, 7, 1]	0	0	0	0	0	0
Pf3D7_14_v3	PF3D7_1470100.1	mRNA	+	2878218	0	[38, 36, 30, 9]	0	0	0	0	0	0
Pf3D7_14_v3	PF3D7_1470200.1	mRNA	-	2876783	0	[25, 13, 14, 6]	0	0	0	0	0	0
Pf3D7_14_v3	PF3D7_1470300.1	mRNA	+	2880783	0	[2, 1, 4, 1]	0	0	0	0	0	0
Pf3D7_14_v3	PF3D7_1470400.1	mRNA	-	2879948	2879930	[257, 319, 132, 82]	0.0648	0.1277	223	228	95.0035	89.8037
Pf3D7_14_v3	PF3D7_1470500.1	mRNA	+	2886576	0	[5, 4, 7, 2]	0	0	0	0	0	0
Pf3D7_14_v3	PF3D7_1470600.1	mRNA	-	2886759	0	[0, 4, 4, 4]	0	0	0	0	0	0
Pf3D7_14_v3	PF3D7_1470700.1	mRNA	+	2892070	0	[15, 13, 8, 9]	0	0	0	0	0	0
Pf3D7_14_v3	PF3D7_1470800.1	mRNA	-	2892097	0	[37, 40, 58, 21]	0	0	0	0	0	0
Pf3D7_14_v3	PF3D7_1470900.1	mRNA	+	2898795	2898951	[1689, 1513, 1313, 1106]	0.0227	0.0713	282	285	93.441	96.4576
Pf3D7_14_v3	PF3D7_1470950.1	mRNA	-	2899811	0	[5, 8, 4, 2]	0	0	0	0	0	0
Pf3D7_14_v3	PF3D7_1471000.1	mRNA	+	2903840	2903760	[27, 25, 16, 14]	0.5178	0.6071	246	265	84.4808	88.6
Pf3D7_14_v3	PF3D7_1471100.1	mRNA	-	2903947	2904221	[1005, 557, 364, 364]	0.5148	0.6621	946	993	73.6447	80.978
Pf3D7_14_v3	PF3D7_1471200.1	mRNA	+	2915962	2915852	[867, 489, 409, 328]	0.3301	0.3446	436	433	82.0752	84.5767
Pf3D7_14_v3	PF3D7_1471300.1	mRNA	-	2915387	0	[19, 27, 47, 18]	0	0	0	0	0	0
Pf3D7_14_v3	PF3D7_1471400.1	mRNA	-	2918191	2918481	[174, 85, 48, 33]	0.2011	0.2926	705	699	93.3012	89.3951
Pf3D7_14_v3	PF3D7_1471500.1	mRNA	-	2922351	0	[7, 5, 1, 2]	0	0	0	0	0	0
Pf3D7_14_v3	PF3D7_1471600.1	mRNA	+	2929673	0	[0, 0, 0, 0]	0	0	0	0	0	0
Pf3D7_14_v3	PF3D7_1471700.1	mRNA	+	2931547	0	[0, 1, 0, 0]	0	0	0	0	0	0
Pf3D7_14_v3	PF3D7_1471800.1	mRNA	+	2932950	0	[6, 2, 2, 1]	0	0	0	0	0	0
Pf3D7_14_v3	PF3D7_1471900.1	mRNA	-	2932831	0	[1, 2, 0, 0]	0	0	0	0	0	0
Pf3D7_14_v3	PF3D7_1472000.1	mRNA	+	2941916	2942171	[35, 17, 20, 12]	0.1588	0.25	570	552	108.25	94.9688
Pf3D7_14_v3	PF3D7_1472100.1	mRNA	-	2941398	2941464	[825, 642, 423, 402]	0.3693	0.2632	142	138	103.038	107.044
Pf3D7_14_v3	PF3D7_1472200.1	mRNA	+	2953562	0	[4, 4, 3, 0]	0	0	0	0	0	0
Pf3D7_14_v3	PF3D7_1472300.1	mRNA	+	2957273	2957539	[163, 155, 82, 63]	0.0063	0.0183	428	423	110.928	113.717
Pf3D7_14_v3	PF3D7_1472400.1	mRNA	+	2961663	0	[20, 12, 21, 14]	0	0	0	0	0	0
Pf3D7_14_v3	PF3D7_1472500.1	mRNA	-	2961667	0	[24, 20, 24, 12]	0	0	0	0	0	0
Pf3D7_14_v3	PF3D7_1472600.1	mRNA	-	2962911	2962749	[337, 219, 125, 96]	0.3186	0.464	268	325	88.6007	89.1131
Pf3D7_14_v3	PF3D7_1472700.1	mRNA	+	2969387	0	[4, 6, 3, 4]	0	0	0	0	0	0
Pf3D7_14_v3	PF3D7_1472800.1	mRNA	-	2969590	0	[76, 77, 58, 39]	0	0	0	0	0	0
Pf3D7_14_v3	PF3D7_1472900.1	mRNA	+	2975092	2975090	[48, 14, 30, 32]	0.0104	0.0156	672	656	100.484	96.9355
Pf3D7_14_v3	PF3D7_1473000.1	mRNA	-	2975115	0	[0, 0, 0, 1]	0	0	0	0	0	0
Pf3D7_14_v3	PF3D7_1473100.1	mRNA	-	2975858	0	[44, 37, 27, 7]	0	0	0	0	0	0
Pf3D7_14_v3	PF3D7_1473200.1	mRNA	+	2983715	2983661	[479, 278, 290, 205]	0.0647	0.0762	666	664	95.6816	96.1455
Pf3D7_14_v3	PF3D7_1473300.1	mRNA	+	2987932	0	[3, 5, 3, 1]	0	0	0	0	0	0
Pf3D7_14_v3	PF3D7_1473400.1	mRNA	+	2993202	0	[0, 1, 0, 1]	0	0	0	0	0	0
Pf3D7_14_v3	PF3D7_1473500.1	mRNA	-	2993137	0	[3, 16, 5, 1]	0	0	0	0	0	0
Pf3D7_14_v3	PF3D7_1473600.1	mRNA	-	2996429	0	[17, 19, 6, 13]	0	0	0	0	0	0
Pf3D7_14_v3	PF3D7_1473700.1	mRNA	-	2998294	0	[0, 1, 2, 0]	0	0	0	0	0	0
Pf3D7_14_v3	PF3D7_1473900.1	mRNA	+	3010275	0	[5, 4, 5, 3]	0	0	0	0	0	0
Pf3D7_14_v3	PF3D7_1474000.1	mRNA	-	3010871	0	[0, 0, 0, 0]	0	0	0	0	0	0
Pf3D7_14_v3	PF3D7_1474100.1	mRNA	+	3023997	3023927	[242, 379, 140, 118]	0.3151	0.2914	230	232	73.9452	72.7442
Pf3D7_14_v3	PF3D7_1474200.1	mRNA	-	3023852	0	[1, 3, 0, 1]	0	0	0	0	0	0
Pf3D7_14_v3	PF3D7_1474300.1	mRNA	+	3043907	0	[3, 0, 4, 0]	0	0	0	0	0	0
Pf3D7_14_v3	PF3D7_1474400.1	mRNA	+	3055248	0	[4, 3, 1, 0]	0	0	0	0	0	0
Pf3D7_14_v3	PF3D7_1474500.1	mRNA	-	3055333	0	[44, 25, 26, 9]	0	0	0	0	0	0
Pf3D7_14_v3	PF3D7_1474600.1	mRNA	+	3062656	0	[146, 93, 79, 84]	0	0	0	0	0	0
Pf3D7_14_v3	PF3D7_1474700.1	mRNA	-	3063191	0	[0, 2, 1, 1]	0	0	0	0	0	0
Pf3D7_14_v3	PF3D7_1474800.1	mRNA	+	3069024	3069021	[1828, 1270, 1089, 991]	0.0114	0.028	325	327	85.6427	89.1159
Pf3D7_14_v3	PF3D7_1474900.1	mRNA	+	3073847	3073839	[196, 106, 65, 60]	0.1869	0.3942	618	663	108.785	103.8
Pf3D7_14_v3	PF3D7_1475000.1	mRNA	+	3076186	0	[5, 3, 1, 0]	0	0	0	0	0	0
Pf3D7_14_v3	PF3D7_1475100.1	mRNA	+	3081459	0	[8, 13, 13, 9]	0	0	0	0	0	0
Pf3D7_14_v3	PF3D7_1475200.1	mRNA	+	3084635	0	[12, 20, 13, 9]	0	0	0	0	0	0
Pf3D7_14_v3	PF3D7_1475300.1	mRNA	+	3087302	0	[32, 15, 13, 11]	0	0	0	0	0	0
Pf3D7_14_v3	PF3D7_1475400.1	mRNA	-	3087061	0	[0, 0, 0, 0]	0	0	0	0	0	0
Pf3D7_14_v3	PF3D7_1475500.1	mRNA	+	3111987	0	[0, 0, 0, 0]	0	0	0	0	0	0
Pf3D7_14_v3	PF3D7_1475600.1	mRNA	-	3112433	0	[8, 21, 14, 5]	0	0	0	0	0	0
Pf3D7_14_v3	PF3D7_1475700.1	mRNA	+	3118951	0	[1, 0, 1, 0]	0	0	0	0	0	0
Pf3D7_14_v3	PF3D7_1475800.1	mRNA	+	3121849	0	[8, 5, 0, 4]	0	0	0	0	0	0
Pf3D7_14_v3	PF3D7_1475900.1	mRNA	+	3126709	0	[0, 0, 0, 0]	0	0	0	0	0	0
Pf3D7_14_v3	PF3D7_1476000.1	mRNA	-	3127566	0	[16, 25, 12, 18]	0	0	0	0	0	0
Pf3D7_14_v3	PF3D7_1476100.1	mRNA	+	3131637	0	[0, 0, 0, 0]	0	0	0	0	0	0
Pf3D7_14_v3	PF3D7_1476200.1	mRNA	+	3136491	0	[0, 0, 0, 0]	0	0	0	0	0	0
Pf3D7_14_v3	PF3D7_1476300.1	mRNA	+	3142012	0	[40, 17, 27, 23]	0	0	0	0	0	0
Pf3D7_14_v3	PF3D7_1476500.1	mRNA	+	3149572	0	[11, 9, 5, 5]	0	0	0	0	0	0
Pf3D7_14_v3	PF3D7_1476600.1	mRNA	+	3155508	0	[1, 5, 3, 1]	0	0	0	0	0	0
Pf3D7_14_v3	PF3D7_1476700.1	mRNA	+	3158056	0	[11, 20, 10, 13]	0	0	0	0	0	0
Pf3D7_14_v3	PF3D7_1476800.1	mRNA	+	3160837	3160864	[107, 108, 57, 52]	0.251	0.3494	259	272	97.5302	92.0183
Pf3D7_14_v3	PF3D7_1477100.1	mRNA	-	3172816	0	[0, 0, 0, 0]	0	0	0	0	0	0
Pf3D7_14_v3	PF3D7_1477200.1	mRNA	+	3176595	0	[0, 0, 0, 1]	0	0	0	0	0	0
Pf3D7_14_v3	PF3D7_1477300.1	mRNA	+	3181155	3181070	[35, 24, 17, 16]	0.2524	0.2996	462	474	86.8136	83.3333
Pf3D7_14_v3	PF3D7_1477400.1	mRNA	+	3184699	3184642	[13, 26, 10, 17]	0.1346	0.3853	295	324	81.641	84.8148
Pf3D7_14_v3	PF3D7_1477500.1	mRNA	+	3191551	0	[6, 1, 0, 1]	0	0	0	0	0	0
Pf3D7_14_v3	PF3D7_1477600.1	mRNA	+	3199877	0	[0, 0, 0, 0]	0	0	0	0	0	0
Pf3D7_14_v3	PF3D7_1477700.1	mRNA	+	3204592	0	[6, 5, 3, 1]	0	0	0	0	0	0
Pf3D7_14_v3	PF3D7_1477800.1	mRNA	+	3208478	0	[2, 2, 2, 2]	0	0	0	0	0	0
Pf3D7_14_v3	PF3D7_1478000.1	mRNA	+	3215049	0	[1, 0, 0, 1]	0	0	0	0	0	0
Pf3D7_14_v3	PF3D7_1478100.1	mRNA	-	3216275	0	[52, 45, 22, 13]	0	0	0	0	0	0
Pf3D7_14_v3	PF3D7_1478600.1	mRNA	+	3237075	0	[1, 1, 1, 1]	0	0	0	0	0	0
Pf3D7_14_v3	PF3D7_1478800.1	mRNA	-	3242408	0	[9, 24, 13, 10]	0	0	0	0	0	0
Pf3D7_14_v3	PF3D7_1479000.1	mRNA	+	3256879	0	[0, 0, 0, 0]	0	0	0	0	0	0
Pf3D7_14_v3	PF3D7_1479100.1	mRNA	-	3257135	0	[0, 0, 0, 0]	0	0	0	0	0	0
Pf3D7_14_v3	PF3D7_1479200.1	mRNA	+	3261727	0	[0, 0, 0, 0]	0	0	0	0	0	0
Pf3D7_14_v3	PF3D7_1479400.1	mRNA	+	3267377	0	[0, 0, 0, 0]	0	0	0	0	0	0
Pf3D7_14_v3	PF3D7_1479500.1	mRNA	+	3270496	0	[0, 0, 0, 0]	0	0	0	0	0	0
Pf3D7_14_v3	PF3D7_1479600.1	mRNA	+	3273848	0	[0, 0, 0, 0]	0	0	0	0	0	0
Pf3D7_14_v3	PF3D7_1479700.1	mRNA	+	3277501	0	[0, 0, 0, 0]	0	0	0	0	0	0
Pf3D7_14_v3	PF3D7_1479800.1	mRNA	+	3280662	0	[0, 0, 0, 0]	0	0	0	0	0	0
Pf3D7_14_v3	PF3D7_1479900.1	mRNA	+	3283752	0	[0, 0, 0, 0]	0	0	0	0	0	0
Pf3D7_14_v3	PF3D7_1480000.1	mRNA	+	3287003	0	[0, 0, 0, 0]	0	0	0	0	0	0

### Sheet: Supplementary Table 14
Supplementary Table 14. featureCounts for transcripts which mapped to at least one other gene
Geneid	28C1	28C2	28K1	28K2	32C1	32C2	32K1	32K2	36C1	36C2	36K1	36K2
PF3D7_0100100	0	0	0	0	0	0	0	0	0	0	0	0
PF3D7_0100200	0	0	0	0	0	0	0	0	0	0	0	0
PF3D7_0100300	0	0	0	0	0	0	0	0	0	0	0	0
PF3D7_0100400	0	0	0	0	0	0	0	0	0	0	0	0
PF3D7_0100500	0	0	0	0	0	0	0	0	0	0	0	0
PF3D7_0100600	0	0	0	0	0	0	0	0	0	0	0	0
PF3D7_0100700	0	0	0	0	0	0	0	0	0	0	0	0
PF3D7_0100800	0	0	0	0	0	0	0	0	0	0	0	0
PF3D7_0100900	0	0	0	0	0	0	0	0	0	0	0	0
PF3D7_0101000	0	0	0	0	0	0	0	0	0	0	0	0
PF3D7_0101100	0	0	0	0	0	0	0	0	0	0	0	0
PF3D7_0101200	0	0	0	0	0	0	0	0	0	0	0	0
PF3D7_0101300	0	0	0	0	0	0	0	0	0	0	0	0
PF3D7_0101400	0	0	0	0	0	0	0	0	0	0	0	0
PF3D7_0101500	0	0	0	0	0	0	0	0	0	0	0	0
PF3D7_0101600	0	0	0	0	0	0	0	0	0	0	0	0
PF3D7_0101700	0	0	0	0	0	0	0	0	0	0	0	0
PF3D7_0101800	0	0	0	0	0	0	0	0	0	0	0	0
PF3D7_0101900	0	0	0	0	0	0	0	0	0	0	0	0
PF3D7_0102000	0	0	0	0	0	0	0	0	0	0	0	0
PF3D7_0102100	0	0	0	0	0	0	0	0	0	0	0	0
PF3D7_0102200	0	0	0	0	0	0	0	0	0	0	0	0
PF3D7_0102300	0	0	0	0	0	0	0	0	0	0	0	0
PF3D7_0102400	0	0	0	2	5	0	0	0	3	1	0	0
PF3D7_0102500	0	0	0	2	5	0	1	0	3	1	0	0
PF3D7_0102600	0	0	0	0	0	0	1	0	0	0	0	0
PF3D7_0102700	0	0	0	0	0	0	0	0	0	0	0	0
PF3D7_0102800	2	3	10	8	1	1	7	4	0	2	0	0
PF3D7_0102900	20	10	24	23	48	23	41	28	126	154	49	37
PF3D7_0103000	40	18	21	24	61	43	53	40	151	164	58	45
PF3D7_0103100	658	396	497	639	684	415	842	472	511	357	245	240
PF3D7_0103200	636	386	493	632	670	393	827	463	487	347	243	232
PF3D7_0103300	1	1	6	7	1	3	17	12	2	4	8	0
PF3D7_0103400	1	0	3	3	1	3	12	4	1	2	1	0
PF3D7_0103500	12	2	1	0	6	7	6	1	3	4	0	2
PF3D7_0103600	30	14	5	4	7	26	29	20	6	9	2	2
PF3D7_0103700	18	12	4	4	1	19	23	19	3	5	2	0
PF3D7_0103800	0	0	0	0	0	0	0	0	0	0	0	0
PF3D7_0103900	1	1	3	3	0	0	2	3	0	0	1	1
PF3D7_0104000	1	1	3	3	0	0	2	3	0	1	1	1
PF3D7_0104100	0	0	0	0	0	0	0	0	0	1	0	0
PF3D7_0104200	0	0	0	0	0	0	0	0	0	0	0	0
PF3D7_0104300	30	33	21	36	29	44	60	50	49	31	37	17
PF3D7_0104400	30	33	21	36	29	44	60	50	49	31	37	17
PF3D7_0104500	0	0	0	0	0	0	0	0	0	0	0	0
PF3D7_0104600	0	0	0	0	0	0	0	0	0	0	0	0
PF3D7_0104700	0	0	0	0	0	0	0	0	0	0	0	0
PF3D7_0104800	0	0	0	0	0	0	0	0	0	0	0	0
PF3D7_0104900	231	272	130	217	314	178	386	211	482	484	311	448
PF3D7_0105000	231	272	130	217	314	178	386	211	482	484	311	448
PF3D7_0105100	0	0	0	0	0	0	0	0	0	0	0	0
PF3D7_0105200	8	5	5	4	32	15	39	12	164	115	63	51
PF3D7_0105300	48	14	23	27	67	43	78	34	395	277	149	110
PF3D7_0105400	41	12	24	32	42	29	44	24	243	167	88	62
PF3D7_0105500	5	6	8	11	7	5	4	2	8	4	2	3
PF3D7_0105600	4	3	1	1	0	4	0	0	1	0	1	0
PF3D7_0105700	0	0	0	0	0	0	0	0	0	0	0	0
PF3D7_0105800	0	0	0	0	0	0	0	0	0	0	0	0
PF3D7_0105900	0	0	0	0	0	0	0	0	0	0	0	0
PF3D7_0106000	0	0	0	0	0	0	0	0	0	0	0	0
PF3D7_0106100	0	0	0	0	0	0	0	0	1	1	0	0
PF3D7_0106200	4	0	0	4	9	3	10	5	18	14	5	5
PF3D7_0106300	4	0	0	4	9	3	10	5	17	13	5	5
PF3D7_0106400	3	0	4	3	0	1	2	0	0	0	0	0
PF3D7_0106500	3	0	4	3	0	1	6	0	0	0	0	0
PF3D7_0106600	0	0	0	0	0	0	4	0	0	0	0	0
PF3D7_0106700	0	0	0	0	0	0	0	1	0	0	0	0
PF3D7_0106800	4	3	3	10	16	13	21	17	76	76	40	33
PF3D7_0106900	4	3	6	12	17	13	23	19	76	76	40	33
PF3D7_0107000	0	0	3	2	1	0	2	3	1	0	1	0
PF3D7_0107100	0	0	0	0	0	0	0	0	0	0	0	0
PF3D7_0107200	0	0	0	0	0	0	0	0	1	0	0	0
PF3D7_0107300	0	0	0	0	0	0	0	0	0	0	0	0
PF3D7_0107400	0	0	0	0	0	0	0	0	0	0	0	0
PF3D7_0107500	0	0	0	0	0	0	0	0	0	0	0	0
PF3D7_0107600	0	0	0	0	0	0	0	0	0	0	0	0
PF3D7_0107700	204	112	61	79	223	134	187	106	231	187	65	73
PF3D7_0107800	204	112	61	79	223	134	187	106	231	187	65	73
PF3D7_0107900	0	0	1	3	0	0	0	1	0	1	2	1
PF3D7_0108000	0	0	1	3	0	0	0	1	0	1	2	1
PF3D7_0108100	0	0	0	0	0	1	0	1	0	0	0	0
PF3D7_0108300	0	0	0	0	0	1	0	1	0	0	0	0
PF3D7_0108400	0	0	0	0	0	0	0	0	0	0	1	0
PF3D7_0108500	0	0	0	0	0	0	0	0	0	0	0	0
PF3D7_0108600	39	25	29	31	76	53	94	53	57	46	41	40
PF3D7_0108700	39	25	29	31	76	53	94	53	57	46	40	40
PF3D7_0108800	0	0	0	0	0	0	0	0	0	0	0	0
PF3D7_0108900	0	0	0	0	0	0	0	0	0	0	0	0
PF3D7_0109000	0	1	1	0	0	0	1	2	2	0	1	1
PF3D7_0109100	0	1	1	0	0	0	1	2	2	0	1	1
PF3D7_0109200	0	2	3	3	12	2	21	7	55	30	36	33
PF3D7_0109300	0	2	3	3	12	2	22	7	55	30	36	33
PF3D7_0109400	19	16	50	48	23	7	69	41	12	12	39	39
PF3D7_0109500	75	74	101	122	88	40	155	80	23	43	59	49
PF3D7_0109600	69	65	59	79	74	36	101	54	15	34	26	11
PF3D7_0109700	23	22	21	39	40	16	33	33	8	12	9	6
PF3D7_0109800	0	0	2	2	0	0	0	1	0	0	0	0
PF3D7_0109850	31	74	139	142	189	61	188	81	222	136	76	83
PF3D7_0109950	247	180	286	320	382	217	537	245	672	507	267	276
PF3D7_0110000	245	176	279	314	373	215	529	238	659	504	262	272
PF3D7_0110100	0	0	0	0	0	0	0	0	0	0	0	0
PF3D7_0110200	0	0	0	0	0	0	0	0	0	0	0	0
PF3D7_0110300	242	169	184	195	307	150	351	229	440	305	238	226
PF3D7_0110400	242	169	184	195	307	150	351	229	440	305	238	226
PF3D7_0110500	0	0	0	0	0	0	0	0	0	0	0	0
PF3D7_0110600	0	0	0	0	0	0	0	0	0	0	0	0
PF3D7_0110700	0	0	0	0	0	0	0	0	0	0	0	0
PF3D7_0110800	0	0	0	0	0	0	0	0	0	0	0	0
PF3D7_0110900	75	41	53	60	48	28	58	31	20	12	14	5
PF3D7_0111000	75	41	53	60	48	28	58	32	20	12	14	5
PF3D7_0111200	2	3	7	6	3	3	13	13	1	1	4	7
PF3D7_0111300	2	3	7	6	3	3	13	12	1	1	4	7
PF3D7_0111400	0	0	0	0	0	0	0	0	0	0	0	0
PF3D7_0111500	75	27	27	54	62	34	57	43	38	44	7	7
PF3D7_0111600	80	27	29	57	65	36	60	45	41	48	9	7
PF3D7_0111700	9	3	2	10	12	5	8	8	6	11	2	0
PF3D7_0111800	0	0	0	0	0	0	0	0	0	0	0	0
PF3D7_0111900	20	35	28	71	140	68	214	90	171	208	163	171
PF3D7_0112000	20	35	28	71	140	68	214	90	171	208	163	171
PF3D7_0112100	0	0	0	0	0	0	0	0	0	0	0	0
PF3D7_0112200	0	0	0	0	0	0	0	0	0	0	0	0
PF3D7_0112300	0	0	0	0	0	0	0	0	0	0	0	0
PF3D7_0112500	0	0	0	1	1	3	3	2	2	3	3	0
PF3D7_0112700	0	0	0	1	1	3	3	2	2	3	3	0
PF3D7_0112800	0	0	0	0	0	0	0	0	0	0	0	0
PF3D7_0112900	0	0	0	0	0	0	0	0	0	0	0	0
PF3D7_0113000	0	0	0	0	0	0	0	0	0	0	0	0
PF3D7_0113100	0	0	0	0	0	0	0	0	0	0	0	0
PF3D7_0113200	0	0	0	0	0	0	0	0	0	0	0	0
PF3D7_0113300	0	0	0	0	0	0	0	0	0	0	0	0
PF3D7_0113400	0	0	0	0	0	0	0	0	0	0	0	0
PF3D7_0113600	0	0	0	0	0	0	0	0	0	0	0	0
PF3D7_0113700	0	0	0	0	0	0	0	0	0	0	0	0
PF3D7_0113800	0	0	0	0	0	0	0	0	0	0	0	0
PF3D7_0113900	0	0	0	0	0	0	0	0	0	0	0	0
PF3D7_0114000	0	0	0	0	0	0	0	0	0	0	0	0
PF3D7_0114100	0	0	0	0	0	0	0	0	0	0	0	0
PF3D7_0114200	0	0	0	0	0	0	0	0	0	0	0	0
PF3D7_0114300	0	0	0	0	0	0	0	0	0	0	0	0
PF3D7_0114400	0	0	0	0	0	0	0	0	0	0	0	0
PF3D7_0114500	0	0	0	0	0	0	0	0	0	0	0	0
PF3D7_0114600	0	0	0	0	0	0	0	0	0	0	0	0
PF3D7_0114700	0	0	0	0	0	0	0	0	0	0	0	0
PF3D7_0114750	0	0	0	0	0	0	0	0	0	0	0	0
PF3D7_0114800	0	0	0	0	0	0	0	0	0	0	0	0
PF3D7_0114900	0	0	0	0	0	0	0	0	0	0	0	0
PF3D7_0115000	0	0	0	0	0	0	0	0	0	0	0	0
PF3D7_0115050	0	0	0	0	0	0	0	0	0	0	0	0
PF3D7_0115100	0	0	0	0	0	0	0	0	0	0	0	0
PF3D7_0115150	0	0	0	0	0	0	0	0	0	0	0	0
PF3D7_0115200	0	0	0	0	0	0	0	0	0	0	0	0
PF3D7_0115300	0	0	0	0	0	0	0	0	0	0	0	0
PF3D7_0115400	0	0	0	0	0	0	0	0	0	0	0	0
PF3D7_0115500	0	0	0	0	0	0	0	0	0	0	0	0
PF3D7_0115600	0	0	0	0	0	0	0	0	0	0	0	0
PF3D7_0115700	0	0	0	0	0	0	0	0	0	0	0	0
PF3D7_0200100	0	0	0	0	0	0	0	0	0	0	0	0
PF3D7_0200200	0	0	0	0	0	0	0	0	0	0	0	0
PF3D7_0200300	0	0	0	0	0	0	0	0	0	0	0	0
PF3D7_0200400	0	0	0	0	0	0	0	0	0	0	0	0
PF3D7_0200500	0	0	0	0	0	0	0	0	0	0	0	0
PF3D7_0200600	0	0	0	0	0	0	0	0	0	0	0	0
PF3D7_0200700	0	0	0	0	0	0	0	0	0	0	0	0
PF3D7_0200800	0	0	0	0	0	0	0	0	0	0	0	0
PF3D7_0200900	0	0	0	0	0	0	0	0	0	0	0	0
PF3D7_0201000	0	0	0	0	0	0	0	0	0	0	0	0
PF3D7_0201100	0	0	0	0	0	0	0	0	0	0	0	0
PF3D7_0201200	0	0	0	0	0	0	0	0	0	0	0	0
PF3D7_0201300	0	0	0	0	0	0	0	0	0	0	0	0
PF3D7_0201400	0	0	0	0	0	0	0	0	0	0	0	0
PF3D7_0201500	0	0	0	0	0	0	0	0	0	0	0	0
PF3D7_0201600	0	0	0	0	0	0	0	0	0	0	0	0
PF3D7_0201700	0	0	0	0	0	0	0	0	0	0	0	0
PF3D7_0201800	0	0	0	0	0	0	0	0	0	0	0	0
PF3D7_0201900	0	0	0	0	0	0	0	0	0	0	0	0
PF3D7_0202000	0	0	0	0	0	0	0	0	0	0	0	0
PF3D7_0202100	0	0	0	0	0	0	0	0	0	0	0	0
PF3D7_0202200	0	0	0	0	0	0	0	0	0	0	0	0
PF3D7_0202300	2	2	4	10	1	0	0	0	0	0	0	0
PF3D7_0202400	2	2	4	10	1	0	0	0	0	0	0	0
PF3D7_0202500	0	0	0	0	0	0	0	0	0	0	0	0
PF3D7_0202600	0	0	0	0	0	0	0	0	0	0	0	0
PF3D7_0202700	0	0	0	0	0	0	0	0	0	0	0	0
PF3D7_0202800	10	4	2	2	21	37	42	53	21	22	26	11
PF3D7_0202900	0	0	0	0	0	0	0	0	0	0	0	0
PF3D7_0203000	10	4	2	3	22	37	43	53	21	22	26	11
PF3D7_0203100	0	0	0	1	1	0	1	1	0	0	0	0
PF3D7_0203200	0	0	0	0	0	0	0	1	0	0	0	0
PF3D7_0203300	0	0	0	0	0	0	0	0	0	0	0	0
PF3D7_0203400	0	0	0	0	0	0	0	0	0	0	0	0
PF3D7_0203500	0	0	0	0	0	0	0	0	0	0	0	0
PF3D7_0203600	0	0	0	0	0	0	0	0	0	0	0	0
PF3D7_0203700	0	0	0	1	0	0	2	0	0	0	0	0
PF3D7_0203800	0	0	0	1	0	0	2	0	0	0	0	0
PF3D7_0203900	0	2	3	4	1	1	10	11	0	0	2	0
PF3D7_0204000	0	2	3	4	1	1	10	11	0	0	2	0
PF3D7_0204100	0	0	0	0	0	0	0	0	0	0	0	0
PF3D7_0204200	0	0	0	0	0	0	0	0	0	0	0	0
PF3D7_0204300	16	5	15	12	10	13	28	12	2	2	0	0
PF3D7_0204400	16	5	15	12	10	13	29	12	2	2	0	0
PF3D7_0204500	0	0	1	0	0	2	1	1	1	0	0	0
PF3D7_0204600	0	1	4	3	0	4	6	1	2	0	3	6
PF3D7_0204700	0	1	3	3	0	2	6	1	1	0	3	6
PF3D7_0204800	0	0	0	0	0	0	0	0	0	0	0	0
PF3D7_0204900	0	0	0	0	0	0	0	0	0	0	0	0
PF3D7_0205000	0	0	0	0	1	3	0	2	0	0	0	1
PF3D7_0205100	7	3	0	0	21	15	18	8	25	25	10	7
PF3D7_0205200	7	3	0	0	21	12	18	6	25	25	10	6
PF3D7_0205300	0	0	0	0	0	0	0	0	0	0	0	0
PF3D7_0205400	0	0	0	0	0	0	0	0	0	0	0	0
PF3D7_0205500	0	0	0	0	0	0	0	0	0	0	0	0
PF3D7_0205600	21	7	31	26	4	3	30	12	12	9	9	5
PF3D7_0205700	21	7	31	26	4	3	30	13	12	9	9	5
PF3D7_0205800	0	0	0	0	0	0	0	0	0	0	0	0
PF3D7_0205900	0	0	0	0	0	0	0	1	0	0	0	0
PF3D7_0206000	0	0	0	0	0	0	0	0	0	0	0	0
PF3D7_0206100	1	4	10	7	5	6	11	7	21	2	7	11
PF3D7_0206200	1	4	10	8	5	6	11	7	21	2	7	11
PF3D7_0206300	0	0	0	1	0	0	0	0	0	0	0	0
PF3D7_0206500	0	1	1	1	2	0	3	6	0	2	3	2
PF3D7_0206600	0	1	1	1	2	0	3	6	0	2	3	2
PF3D7_0206700	0	0	0	0	0	0	0	0	0	0	0	0
PF3D7_0206800	2	2	4	7	3	2	5	3	4	5	5	5
PF3D7_0206900	44	31	42	63	70	50	126	72	55	52	117	122
PF3D7_0207000	42	29	38	57	67	48	122	69	51	47	113	118
PF3D7_0207100	0	0	0	0	0	0	0	0	0	0	0	0
PF3D7_0207200	0	0	0	0	0	0	0	0	0	0	0	0
PF3D7_0207300	0	0	0	0	0	0	0	1	0	0	0	0
PF3D7_0207400	0	0	0	0	0	0	1	1	0	0	0	0
PF3D7_0207500	0	0	0	0	0	0	7	2	1	2	15	7
PF3D7_0207600	0	0	0	0	0	0	6	2	1	2	16	8
PF3D7_0207700	0	0	0	0	0	0	0	0	0	0	4	2
PF3D7_0207800	1	0	0	0	1	0	3	0	1	1	3	1
PF3D7_0207900	1	0	0	0	1	0	3	0	1	1	0	0
PF3D7_0208000	0	0	0	0	0	0	0	0	0	0	0	0
PF3D7_0208100	0	0	0	0	0	0	0	0	0	0	0	0
PF3D7_0208200	0	0	0	0	0	0	0	0	0	0	0	0
PF3D7_0208300	0	0	0	0	0	0	0	0	0	0	0	0
PF3D7_0208400	0	0	0	0	0	0	0	0	0	0	0	0
PF3D7_0208500	15	9	22	23	20	16	46	24	20	18	18	13
PF3D7_0208600	15	9	22	23	20	16	46	24	20	18	18	13
PF3D7_0208700	0	0	0	0	0	0	0	0	0	0	0	0
PF3D7_0208800	0	0	1	0	0	0	0	0	0	0	0	0
PF3D7_0208900	0	0	1	0	0	0	0	0	0	0	0	0
PF3D7_0209000	0	0	0	0	0	0	0	0	0	0	0	0
PF3D7_0209100	2	1	10	16	3	2	13	10	5	1	2	1
PF3D7_0209200	2	1	11	16	3	2	13	10	5	1	2	2
PF3D7_0209300	0	0	0	0	0	0	0	0	0	0	0	0
PF3D7_0209400	0	0	1	1	0	0	0	0	0	0	1	1
PF3D7_0209500	0	0	0	1	0	0	0	0	0	0	1	0
PF3D7_0209600	0	0	0	0	0	0	0	0	0	0	0	0
PF3D7_0209700	0	0	2	1	0	0	3	0	0	0	0	1
PF3D7_0209800	0	0	2	1	0	0	3	0	0	0	0	1
PF3D7_0209900	0	0	0	0	1	0	1	1	0	0	0	0
PF3D7_0210000	3	4	5	13	5	3	16	6	4	1	10	1
PF3D7_0210100	3	4	5	13	4	3	15	5	4	1	10	1
PF3D7_0210200	0	0	0	1	0	0	2	1	1	0	2	1
PF3D7_0210300	0	0	0	1	0	0	2	1	1	0	2	1
PF3D7_0210400	40	9	11	13	19	16	38	14	10	11	6	5
PF3D7_0210500	40	9	11	13	19	16	38	14	10	11	6	5
PF3D7_0210600	0	0	0	0	0	0	0	0	0	0	0	0
PF3D7_0210700	0	0	0	0	0	0	0	0	0	0	0	0
PF3D7_0210800	0	0	0	0	0	0	2	0	0	0	0	0
PF3D7_0210900	0	0	0	0	0	0	2	0	0	0	0	0
PF3D7_0211000	0	0	0	0	0	0	0	0	0	0	0	0
PF3D7_0211100	0	0	0	0	0	0	0	0	0	0	0	0
PF3D7_0211200	42	33	16	19	100	66	93	42	177	160	103	94
PF3D7_0211300	46	33	16	19	109	68	95	42	188	163	104	96
PF3D7_0211400	4	0	0	2	13	3	3	4	29	9	2	9
PF3D7_0211500	0	0	0	0	0	0	3	0	0	0	0	0
PF3D7_0211600	0	0	0	0	0	0	3	1	0	0	0	1
PF3D7_0211700	0	0	1	0	0	0	0	1	0	0	0	1
PF3D7_0211800	0	0	1	0	0	0	0	0	0	0	0	0
PF3D7_0211900	0	0	0	0	0	0	0	0	0	0	0	0
PF3D7_0212000	0	0	0	0	0	0	0	0	0	0	0	0
PF3D7_0212100	0	0	0	0	0	0	0	0	0	0	0	0
PF3D7_0212200	0	0	0	0	0	0	0	0	0	0	0	0
PF3D7_0212300	0	0	0	0	0	0	0	0	0	0	0	0
PF3D7_0212400	0	0	0	0	0	0	0	0	0	0	0	0
PF3D7_0212500	0	1	1	2	0	0	0	0	0	0	0	0
PF3D7_0212600	0	1	1	2	0	0	0	0	0	0	0	0
PF3D7_0212700	0	0	0	0	0	0	0	0	0	0	0	0
PF3D7_0212800	47	15	20	18	12	13	33	21	11	9	1	2
PF3D7_0212900	165	45	60	69	167	115	194	100	318	189	99	85
PF3D7_0213000	118	30	41	52	155	102	164	80	307	180	98	83
PF3D7_0213100	335	149	189	344	226	136	253	116	121	108	74	51
PF3D7_0213200	42	40	51	70	127	40	92	61	57	33	20	12
PF3D7_0213300	42	40	51	70	127	40	92	61	57	33	20	12
PF3D7_0213400	335	149	188	343	226	136	250	116	121	108	74	51
PF3D7_0213500	4	0	9	6	10	12	13	11	10	11	2	2
PF3D7_0213600	4	0	9	6	10	12	13	11	10	11	2	2
PF3D7_0213700	0	0	1	1	0	0	0	1	1	0	0	0
PF3D7_0213800	0	0	1	1	0	0	0	1	1	0	0	0
PF3D7_0213900	0	0	1	0	0	0	0	0	0	0	0	0
PF3D7_0214000	0	0	0	0	0	0	0	0	0	0	0	0
PF3D7_0214100	0	0	1	1	0	0	0	0	0	0	0	0
PF3D7_0214200	0	0	0	1	0	0	0	0	0	0	0	0
PF3D7_0214300	0	0	0	0	0	0	0	0	0	0	0	0
PF3D7_0214400	0	0	0	0	0	0	0	0	0	0	0	0
PF3D7_0214500	0	0	0	0	0	0	0	0	0	0	0	0
PF3D7_0214600	0	0	0	0	0	0	0	0	0	0	0	0
PF3D7_0214700	0	0	0	0	0	0	0	0	0	0	0	0
PF3D7_0214800	73	41	29	47	34	24	49	28	28	25	16	15
PF3D7_0214900	73	41	29	47	34	24	49	28	28	25	16	15
PF3D7_0215000	3	0	6	3	1	0	7	2	3	2	9	3
PF3D7_0215100	3	0	6	3	1	0	7	2	3	2	9	3
PF3D7_0215200	0	0	0	0	0	0	0	0	0	0	0	0
PF3D7_0215300	0	0	0	0	0	0	0	0	0	0	0	0
PF3D7_0215400	0	0	0	0	0	0	0	0	0	0	0	0
PF3D7_0215500	0	0	0	0	0	0	0	0	0	0	0	0
PF3D7_0215600	0	0	0	0	0	0	0	0	0	0	0	0
PF3D7_0215700	0	0	0	0	0	0	0	0	0	0	0	0
PF3D7_0215800	0	0	0	0	0	0	0	0	0	0	0	0
PF3D7_0215900	0	0	0	0	0	0	0	0	0	0	0	0
PF3D7_0216000	0	0	0	0	0	0	0	0	0	0	0	0
PF3D7_0216100	100	36	44	36	92	57	48	29	36	34	20	18
PF3D7_0216200	100	36	44	36	92	57	48	29	36	34	20	18
PF3D7_0216300	0	2	1	1	2	0	2	1	0	0	0	0
PF3D7_0216400	1	2	5	3	3	1	10	5	4	2	2	0
PF3D7_0216500	1	0	4	2	1	2	10	6	5	4	2	1
PF3D7_0216600	11	4	3	8	2	4	16	8	2	3	4	4
PF3D7_0216700	11	4	3	8	2	3	14	6	1	1	4	3
PF3D7_0216800	0	0	0	0	0	0	0	0	0	0	0	0
PF3D7_0216900	0	0	0	0	0	0	0	0	0	0	0	0
PF3D7_0217000	0	0	0	0	0	0	0	0	0	0	0	0
PF3D7_0217100	0	0	0	0	0	0	0	0	0	0	0	0
PF3D7_0217200	78	106	78	93	224	136	220	157	694	900	517	625
PF3D7_0217300	78	106	78	93	224	136	220	157	694	900	517	625
PF3D7_0217400	2	0	5	3	0	2	7	1	0	2	0	1
PF3D7_0217500	2	0	5	3	0	2	7	1	0	2	0	1
PF3D7_0217600	1	1	4	7	1	0	5	5	1	1	0	0
PF3D7_0217700	1	1	4	7	1	0	5	5	1	1	0	0
PF3D7_0217800	0	0	0	0	0	0	0	0	0	0	0	0
PF3D7_0217900	0	0	0	0	0	0	0	0	0	0	0	0
PF3D7_0218000	0	0	3	6	0	2	4	1	1	3	5	2
PF3D7_0218100	0	0	3	6	0	2	4	1	1	3	5	2
PF3D7_0218200	10	4	5	19	7	2	17	6	3	4	7	1
PF3D7_0218300	11	5	9	25	7	3	20	6	3	4	7	2
PF3D7_0218400	1	1	4	6	0	1	3	0	0	0	0	1
PF3D7_0218500	3	2	1	5	9	10	4	1	17	10	5	2
PF3D7_0218600	3	2	1	5	9	10	4	1	17	10	5	2
PF3D7_0218700	1	1	3	3	0	0	4	2	0	0	2	0
PF3D7_0218800	9	2	3	7	8	3	12	7	2	2	4	0
PF3D7_0218900	12	16	11	13	28	22	49	31	14	29	17	14
PF3D7_0219000	9	15	11	10	25	20	45	27	13	29	14	14
PF3D7_0219100	5	1	14	14	2	2	4	2	0	0	3	0
PF3D7_0219200	5	1	15	15	3	2	5	2	0	0	4	0
PF3D7_0219300	0	0	0	0	0	0	0	0	0	0	0	0
PF3D7_0219400	0	0	1	1	1	0	1	0	0	0	1	0
PF3D7_0219500	0	0	0	0	0	0	0	0	0	0	0	0
PF3D7_0219600	0	0	0	0	0	0	0	0	0	0	0	0
PF3D7_0219700	0	0	0	0	0	0	0	0	0	0	0	0
PF3D7_0219800	0	0	0	0	0	0	0	0	0	0	0	0
PF3D7_0219900	0	0	0	0	0	0	0	0	0	0	0	0
PF3D7_0220000	0	0	0	0	0	0	0	0	0	0	0	0
PF3D7_0220100	0	0	0	0	0	0	0	0	0	0	0	0
PF3D7_0220200	0	0	0	0	0	0	0	0	1	0	2	0
PF3D7_0220300	0	0	0	0	0	0	0	0	1	0	2	0
PF3D7_0220400	0	0	0	0	0	0	0	0	0	0	0	0
PF3D7_0220500	0	0	0	0	0	0	0	0	0	0	0	0
PF3D7_0220600	32	9	44	50	15	5	58	25	3	5	15	8
PF3D7_0220700	32	9	44	50	15	5	58	25	3	5	15	8
PF3D7_0220800	0	0	0	0	0	0	0	0	0	0	0	0
PF3D7_0220900	0	0	0	0	0	0	0	0	0	0	0	0
PF3D7_0221000	0	0	0	0	0	0	0	0	0	0	0	0
PF3D7_0221100	0	0	0	0	0	0	0	0	0	0	0	0
PF3D7_0221200	0	0	0	0	0	0	0	0	0	0	0	0
PF3D7_0221300	0	0	0	0	0	0	0	0	0	0	0	0
PF3D7_0221400	0	0	0	0	0	0	0	0	0	0	0	0
PF3D7_0221500	0	0	0	0	0	0	0	0	0	0	0	0
PF3D7_0221600	0	0	0	0	0	0	0	0	0	0	0	0
PF3D7_0221650	0	0	0	0	0	0	0	0	0	0	0	0
PF3D7_0221700	0	0	0	0	0	0	0	0	0	0	0	0
PF3D7_0221800	0	0	0	0	0	0	0	0	0	0	0	0
PF3D7_0221900	0	0	0	0	0	0	0	0	0	0	0	0
PF3D7_0222000	0	0	0	0	0	0	0	0	0	0	0	0
PF3D7_0222100	0	0	0	0	0	0	0	0	0	0	0	0
PF3D7_0222200	0	0	0	0	0	0	0	0	0	0	0	0
PF3D7_0222300	0	0	0	0	0	0	0	0	0	0	0	0
PF3D7_0222400	0	0	0	0	0	0	0	0	0	0	0	0
PF3D7_0222500	0	0	0	0	0	0	0	0	0	0	0	0
PF3D7_0222600	0	0	0	0	0	0	0	0	0	0	0	0
PF3D7_0222700	0	0	0	0	0	0	0	0	0	0	0	0
PF3D7_0222800	0	0	0	0	0	0	0	0	0	0	0	0
PF3D7_0222900	0	0	0	0	0	0	0	0	0	0	0	0
PF3D7_0223100	0	0	0	0	0	0	0	0	0	0	0	0
PF3D7_0223200	0	0	0	0	0	0	0	0	0	0	0	0
PF3D7_0223300	0	0	0	0	0	0	0	0	0	0	0	0
PF3D7_0223400	0	0	0	0	0	0	0	0	0	0	0	0
PF3D7_0223500	0	0	0	0	0	0	0	0	0	0	0	0
PF3D7_0300100	0	0	0	0	0	0	0	0	0	0	0	0
PF3D7_0300200	0	0	0	0	0	0	0	0	0	0	0	0
PF3D7_0300300	0	0	0	0	0	0	0	0	0	0	0	0
PF3D7_0300400	0	0	0	0	0	0	0	0	0	0	0	0
PF3D7_0300500	0	0	0	0	0	0	0	0	0	0	0	0
PF3D7_0300600	0	0	0	0	0	0	0	0	0	0	0	0
PF3D7_0300700	0	0	0	0	0	0	0	0	0	0	0	0
PF3D7_0300800	0	0	0	0	0	0	0	0	0	0	0	0
PF3D7_0300900	0	0	0	0	0	0	0	0	0	0	0	0
PF3D7_0301000	0	0	0	0	0	0	0	0	0	0	0	0
PF3D7_0301100	0	0	0	0	0	0	0	0	0	0	0	0
PF3D7_0301200	0	0	0	0	0	0	0	0	0	0	0	0
PF3D7_0301300	0	0	0	1	1	1	1	1	0	0	0	0
PF3D7_0301400	1	1	0	1	1	1	2	1	0	0	0	0
PF3D7_0301500	203	85	151	263	27	9	49	22	3	5	2	0
PF3D7_0301600	202	84	151	263	27	9	48	22	3	5	2	0
PF3D7_0301700	0	0	0	0	0	0	0	0	0	0	0	0
PF3D7_0301800	0	0	0	0	0	0	0	0	0	0	0	0
PF3D7_0301900	3	1	9	13	0	1	8	3	0	1	0	1
PF3D7_0302000	3	1	9	13	0	1	8	3	0	1	0	1
PF3D7_0302100	0	0	0	0	0	0	3	0	0	0	0	0
PF3D7_0302200	0	0	0	0	0	0	3	0	0	0	0	0
PF3D7_0302300	0	0	0	0	0	0	0	0	0	0	0	0
PF3D7_0302400	0	0	0	0	0	0	0	0	0	0	0	0
PF3D7_0302500	0	0	0	0	0	0	0	0	0	1	5	5
PF3D7_0302600	0	0	0	0	0	0	0	0	0	1	5	5
PF3D7_0302700	0	0	2	0	0	0	0	0	1	0	0	1
PF3D7_0302800	0	0	2	1	0	0	1	1	1	0	0	1
PF3D7_0302900	0	0	1	1	0	0	1	1	0	0	0	0
PF3D7_0303000	3	4	6	33	24	5	18	11	15	4	7	5
PF3D7_0303100	3	4	5	33	24	5	18	11	15	4	7	5
PF3D7_0303200	0	0	0	0	0	0	0	0	0	0	0	0
PF3D7_0303300	0	0	0	0	0	0	0	0	0	0	0	0
PF3D7_0303400	0	0	0	0	0	0	3	0	0	0	2	1
PF3D7_0303500	45	25	13	17	13	50	75	49	18	33	29	9
PF3D7_0303600	45	25	13	17	13	50	72	49	18	33	27	8
PF3D7_0303700	0	0	0	0	0	0	0	0	0	0	0	0
PF3D7_0303800	0	0	0	0	0	0	0	0	0	0	0	0
PF3D7_0303900	0	0	0	0	0	0	0	0	0	0	0	1
PF3D7_0304000	0	0	0	0	0	0	0	0	0	0	0	1
PF3D7_0304100	0	0	0	0	0	0	0	0	0	0	0	0
PF3D7_0304200	0	0	0	0	0	0	0	0	0	0	0	0
PF3D7_0304300	7	4	11	19	6	7	30	16	6	4	5	4
PF3D7_0304400	7	4	11	19	6	7	30	16	6	4	5	4
PF3D7_0304500	0	0	0	0	0	0	0	0	0	0	0	0
PF3D7_0304600	0	0	0	0	1	0	0	1	0	0	0	0
PF3D7_0304700	0	0	0	0	1	0	0	1	0	0	0	0
PF3D7_0304800	0	0	0	0	0	0	0	0	0	0	0	0
PF3D7_0304900	0	0	0	0	0	0	0	0	0	0	0	0
PF3D7_0305000	0	0	0	1	0	0	4	0	0	0	0	0
PF3D7_0305100	0	0	0	1	0	0	4	0	0	0	0	0
PF3D7_0305200	0	0	0	0	0	0	0	0	0	0	0	0
PF3D7_0305300	0	0	0	0	0	0	0	0	0	0	0	0
PF3D7_0305400	0	0	0	0	0	0	0	0	0	0	0	0
PF3D7_0305500	0	0	1	0	0	3	0	3	0	0	0	3
PF3D7_0305600	2	1	6	3	0	3	6	4	0	0	1	7
PF3D7_0305700	2	1	5	3	0	0	6	1	0	0	1	4
PF3D7_0305800	0	0	0	0	0	0	0	0	0	0	0	0
PF3D7_0305900	185	124	77	84	253	172	274	163	436	438	205	236
PF3D7_0306000	185	125	78	85	253	172	275	163	436	438	205	236
PF3D7_0306100	0	1	1	1	0	0	2	0	0	0	0	0
PF3D7_0306200	0	0	0	0	0	0	0	0	0	0	0	0
PF3D7_0306300	0	0	0	0	0	0	0	0	0	0	1	0
PF3D7_0306400	0	0	0	0	0	0	0	0	0	0	0	0
PF3D7_0306500	0	0	0	0	0	0	0	0	0	0	1	0
PF3D7_0306600	197	142	105	150	385	245	388	206	853	796	384	344
PF3D7_0306700	197	142	105	150	385	245	388	206	853	796	384	344
PF3D7_0306800	0	0	0	0	0	0	0	0	0	0	0	0
PF3D7_0306900	32	44	42	35	50	26	68	34	40	42	20	13
PF3D7_0307000	32	44	42	35	50	26	68	34	40	42	20	13
PF3D7_0307100	2	0	3	3	1	0	0	0	0	0	0	0
PF3D7_0307200	2	0	3	3	1	0	0	0	0	0	0	0
PF3D7_0307300	0	0	0	0	0	0	0	0	0	0	0	0
PF3D7_0307400	22	3	22	27	24	18	37	19	22	28	19	8
PF3D7_0307500	22	3	22	27	24	18	37	19	22	28	19	8
PF3D7_0307600	0	0	0	0	0	0	0	0	0	0	0	0
PF3D7_0307700	0	0	0	0	0	0	0	0	0	0	0	0
PF3D7_0307800	0	0	0	0	0	0	0	0	0	0	0	0
PF3D7_0307900	0	0	0	0	0	0	0	0	0	0	0	0
PF3D7_0308000	1	0	1	3	0	0	0	0	0	0	0	0
PF3D7_0308100	1	0	1	3	0	0	0	0	0	0	0	0
PF3D7_0308200	1	0	1	1	1	1	4	0	4	1	2	0
PF3D7_0308300	1	0	1	1	1	1	4	0	4	1	2	0
PF3D7_0308400	0	0	0	0	0	0	0	0	0	1	0	0
PF3D7_0308500	2	1	2	11	5	3	7	3	4	1	1	1
PF3D7_0308600	2	1	2	11	5	3	7	4	4	0	1	1
PF3D7_0308700	33	20	31	31	54	51	60	45	60	50	25	25
PF3D7_0308800	33	20	31	31	54	51	60	44	60	50	25	25
PF3D7_0308900	0	0	0	0	0	0	0	0	0	0	0	0
PF3D7_0309000	0	0	0	0	0	0	0	0	0	0	0	0
PF3D7_0309100	10	4	5	3	5	21	14	11	29	24	15	11
PF3D7_0309200	10	4	5	3	5	21	14	11	29	24	15	11
PF3D7_0309300	0	0	1	2	0	0	2	2	1	0	0	1
PF3D7_0309400	0	0	0	0	0	0	0	0	0	0	0	0
PF3D7_0309500	0	0	7	9	0	0	7	6	1	0	2	1
PF3D7_0309600	0	0	6	7	0	0	5	4	0	0	2	0
PF3D7_0309700	0	0	0	0	0	0	0	0	0	0	0	0
PF3D7_0309800	0	0	0	0	0	0	0	0	0	0	0	0
PF3D7_0309900	0	0	0	0	0	0	0	0	0	0	0	0
PF3D7_0310000	0	0	3	0	0	0	2	1	0	0	0	0
PF3D7_0310100	0	0	3	0	0	0	2	1	0	0	0	0
PF3D7_0310200	0	0	0	0	0	0	0	0	0	0	0	0
PF3D7_0310300	0	6	0	4	14	20	34	20	8	16	30	0
PF3D7_0310400	0	6	0	4	14	20	34	20	8	16	30	0
PF3D7_0310500	0	0	1	0	0	0	1	1	0	0	0	2
PF3D7_0310600	0	0	1	0	0	0	1	1	0	0	0	2
PF3D7_0310700	40	59	134	182	180	109	250	108	242	178	173	151
PF3D7_0310800	41	62	139	192	184	110	260	114	243	180	179	155
PF3D7_0310900	1	5	12	13	5	2	17	9	1	3	8	5
PF3D7_0311000	0	1	1	0	0	1	4	2	0	0	0	0
PF3D7_0311100	0	0	0	0	0	0	0	0	0	0	0	0
PF3D7_0311200	0	0	0	0	0	0	0	0	0	0	0	0
PF3D7_0311300	0	0	0	0	0	0	0	0	0	0	0	0
PF3D7_0311400	0	0	0	0	0	0	0	0	0	0	0	0
PF3D7_0311500	0	0	0	0	0	0	0	0	0	0	0	0
PF3D7_0311600	24	6	19	31	7	11	13	8	5	2	0	1
PF3D7_0311700	24	6	19	33	7	12	14	9	5	2	0	1
PF3D7_0311800	0	0	0	2	0	1	1	1	0	0	0	0
PF3D7_0311900	0	0	0	0	0	0	0	0	0	0	0	0
PF3D7_0312000	218	227	72	97	350	235	219	156	257	270	86	81
PF3D7_0312100	218	227	72	97	350	235	219	156	257	270	86	81
PF3D7_0312200	0	0	0	0	0	0	0	0	0	0	0	0
PF3D7_0312300	0	0	0	0	0	0	0	0	0	0	0	0
PF3D7_0312400	0	0	0	0	0	0	0	0	0	0	0	0
PF3D7_0312500	7	4	25	21	0	0	11	2	2	0	1	2
PF3D7_0312600	7	4	25	21	0	0	11	2	2	0	1	2
PF3D7_0312700	0	0	0	0	0	0	0	0	0	0	0	0
PF3D7_0312800	0	0	11	14	3	1	6	5	0	0	1	2
PF3D7_0312900	0	0	11	14	3	1	6	5	0	0	1	2
PF3D7_0313000	0	0	0	0	0	0	0	0	0	0	0	0
PF3D7_0313100	0	0	0	0	0	0	0	0	0	0	0	0
PF3D7_0313200	157	64	83	120	229	122	247	106	238	111	77	85
PF3D7_0313300	157	64	83	120	231	123	247	106	238	111	77	85
PF3D7_0313400	0	0	0	0	2	1	0	0	0	1	0	0
PF3D7_0313500	0	0	0	0	0	0	0	0	0	0	0	0
PF3D7_0313600	45	16	10	12	61	40	28	24	79	42	7	4
PF3D7_0313700	45	16	10	12	61	40	28	24	79	42	7	4
PF3D7_0313800	0	0	0	0	0	0	0	0	0	0	0	0
PF3D7_0313900	0	0	0	0	0	0	0	0	0	0	0	0
PF3D7_0314000	0	0	0	0	0	0	0	0	0	0	0	0
PF3D7_0314100	1	0	1	0	0	1	1	1	0	1	0	0
PF3D7_0314200	21	3	7	6	12	22	8	10	9	4	2	0
PF3D7_0314300	24	4	18	15	15	22	13	14	12	6	3	2
PF3D7_0314400	4	1	12	9	3	1	6	5	3	2	1	2
PF3D7_0314500	1	2	3	5	5	4	8	6	1	0	2	1
PF3D7_0314600	1	2	3	5	5	4	8	6	1	0	2	1
PF3D7_0314700	0	0	0	0	0	0	0	0	0	0	0	0
PF3D7_0314800	0	0	0	0	0	0	1	0	0	0	1	0
PF3D7_0314900	13	6	11	9	40	40	89	33	44	59	45	31
PF3D7_0315000	13	6	11	9	40	40	89	33	44	59	44	31
PF3D7_0315100	0	0	0	0	0	0	0	0	0	0	0	0
PF3D7_0315200	0	0	0	0	0	0	0	0	0	0	0	0
PF3D7_0315300	0	0	0	0	0	0	0	0	0	0	0	0
PF3D7_0315400	0	0	0	1	0	0	0	0	0	0	0	0
PF3D7_0315500	0	0	0	1	0	0	0	0	0	0	0	0
PF3D7_0315600	0	0	0	0	0	0	3	0	0	0	1	0
PF3D7_0315700	0	0	0	0	0	0	3	0	0	0	1	0
PF3D7_0315800	0	0	0	0	0	0	0	0	0	0	0	0
PF3D7_0315900	0	0	0	0	0	0	0	0	0	0	0	0
PF3D7_0316000	0	0	0	0	0	0	0	0	0	0	0	0
PF3D7_0316100	0	0	0	0	0	0	0	0	0	0	0	0
PF3D7_0316200	0	0	0	0	0	0	0	0	0	0	0	0
PF3D7_0316300	0	0	0	0	0	0	0	0	0	0	0	0
PF3D7_0316400	0	0	0	0	0	0	0	0	0	0	0	0
PF3D7_0316500	0	0	0	0	0	0	0	0	0	0	0	0
PF3D7_0316600	0	0	0	0	0	0	0	0	0	0	0	0
PF3D7_0316700	0	0	1	4	1	0	4	4	0	1	3	1
PF3D7_0316800	0	0	1	4	1	0	4	4	0	1	3	1
PF3D7_0316900	33	14	57	101	28	14	237	95	19	15	117	97
PF3D7_0317000	33	14	57	101	28	14	237	95	19	15	117	97
PF3D7_0317100	0	0	0	0	0	0	0	0	0	0	0	0
PF3D7_0317200	0	0	0	0	0	0	0	0	0	0	0	0
PF3D7_0317300	0	0	0	0	0	0	0	0	0	0	0	0
PF3D7_0317400	0	0	0	0	0	0	0	0	0	0	0	0
PF3D7_0317500	0	0	0	0	0	0	0	0	0	0	0	0
PF3D7_0317600	0	0	1	0	0	0	1	0	0	0	0	1
PF3D7_0317700	0	0	1	0	0	0	1	0	0	0	0	1
PF3D7_0317800	0	0	0	0	0	0	0	0	0	0	0	0
PF3D7_0317900	15	2	3	10	5	3	5	3	1	2	3	0
PF3D7_0318000	15	2	3	10	5	3	5	3	1	2	3	0
PF3D7_0318100	0	0	0	0	0	0	0	0	0	0	0	0
PF3D7_0318200	0	0	0	0	0	0	0	0	0	0	0	0
PF3D7_0318300	0	0	0	0	0	0	0	0	0	0	0	0
PF3D7_0318400	0	0	0	0	0	0	0	0	0	0	0	0
PF3D7_0318500	0	0	0	0	0	0	0	0	0	0	0	0
PF3D7_0318600	0	0	0	0	0	0	0	0	0	0	0	0
PF3D7_0318700	0	0	0	0	0	0	0	0	0	0	0	0
PF3D7_0318800	0	0	0	0	0	0	0	0	0	0	0	0
PF3D7_0318900	0	0	0	0	0	0	0	0	0	0	0	0
PF3D7_0319000	0	0	0	0	0	0	0	0	0	0	0	0
PF3D7_0319100	69	51	24	39	39	80	73	71	24	6	14	6
PF3D7_0319200	69	51	24	39	39	80	73	71	24	6	14	6
PF3D7_0319300	0	0	0	0	0	0	0	0	0	0	0	0
PF3D7_0319400	0	1	1	1	0	1	2	1	0	0	0	0
PF3D7_0319500	38	21	56	100	35	19	97	51	52	46	35	32
PF3D7_0319600	39	20	55	101	37	19	99	54	53	46	36	34
PF3D7_0319700	1	0	0	2	2	1	3	4	1	0	1	2
PF3D7_0319800	1	0	0	0	0	0	0	0	1	0	0	0
PF3D7_0319900	1	0	0	0	0	0	0	0	1	0	0	0
PF3D7_0320000	0	0	1	0	0	0	0	0	0	0	0	0
PF3D7_0320100	0	0	5	4	1	0	2	1	1	0	1	7
PF3D7_0320200	0	0	7	5	1	0	4	4	1	0	2	7
PF3D7_0320300	0	0	3	1	0	0	2	3	0	0	1	0
PF3D7_0320400	0	0	0	0	0	0	0	0	0	0	0	0
PF3D7_0320500	0	0	0	0	0	0	0	0	2	0	0	0
PF3D7_0320600	0	0	0	0	0	0	0	0	0	0	0	0
PF3D7_0320700	0	0	0	0	0	0	0	0	2	0	0	0
PF3D7_0320800	0	0	0	0	0	0	0	0	0	0	0	0
PF3D7_0320900	0	0	0	2	0	0	3	1	0	3	1	1
PF3D7_0321000	0	0	0	2	0	0	3	1	0	3	1	1
PF3D7_0321100	0	0	0	1	0	1	0	1	1	0	0	1
PF3D7_0321200	0	1	0	3	3	2	4	4	13	2	2	6
PF3D7_0321300	0	1	0	2	3	1	4	3	12	2	2	5
PF3D7_0321400	0	0	0	0	0	0	0	0	0	0	0	0
PF3D7_0321500	0	0	0	0	0	0	0	0	0	0	0	0
PF3D7_0321600	0	0	0	0	0	0	0	0	0	0	0	0
PF3D7_0321700	0	0	0	0	0	0	0	0	0	0	0	0
PF3D7_0321800	2	3	3	3	3	4	8	8	1	0	2	1
PF3D7_0321900	2	3	3	3	3	4	8	8	1	0	2	1
PF3D7_0322000	0	0	0	1	0	0	0	2	0	0	0	0
PF3D7_0322100	0	0	3	1	2	1	8	11	2	2	7	3
PF3D7_0322200	0	0	3	0	3	2	9	11	2	3	7	3
PF3D7_0322300	0	0	0	0	1	1	4	3	0	1	0	0
PF3D7_0322400	0	0	0	0	0	0	0	0	0	0	0	0
PF3D7_0322500	0	0	0	0	0	0	0	0	0	0	0	0
PF3D7_0322600	0	0	0	0	0	0	0	0	0	0	0	0
PF3D7_0322700	0	0	0	0	0	0	0	0	0	0	0	0
PF3D7_0322800	0	0	0	0	0	0	0	0	0	0	0	0
PF3D7_0322900	0	0	0	1	0	0	0	0	0	0	0	0
PF3D7_0323000	0	0	0	1	0	0	0	0	0	0	0	0
PF3D7_0323100	2	1	0	0	1	1	0	1	0	0	1	0
PF3D7_0323200	4	2	3	3	2	5	3	4	0	0	2	0
PF3D7_0323300	2	1	3	3	1	4	3	3	0	0	1	0
PF3D7_0323400	0	0	0	0	0	0	0	0	0	0	0	0
PF3D7_0323500	11	7	9	19	11	2	20	8	3	0	3	2
PF3D7_0323600	11	7	9	19	11	2	20	8	3	0	3	2
PF3D7_0323700	0	0	0	0	0	0	0	0	0	0	0	0
PF3D7_0323800	0	0	0	0	0	0	0	0	0	0	0	0
PF3D7_0323900	0	0	0	0	0	0	0	0	0	0	0	0
PF3D7_0324000	0	0	0	0	0	0	0	0	0	0	0	0
PF3D7_0324100	0	0	0	0	0	0	0	0	0	0	0	0
PF3D7_0324200	0	0	0	0	0	0	0	0	0	0	0	0
PF3D7_0324300	0	0	0	0	0	0	0	0	0	0	0	0
PF3D7_0324400	0	0	0	0	0	0	0	0	0	0	0	0
PF3D7_0324500	0	0	0	0	0	0	0	0	0	0	0	0
PF3D7_0324600	0	0	0	0	0	0	0	0	0	0	0	0
PF3D7_0324700	0	0	0	0	0	0	0	0	0	0	0	0
PF3D7_0324800	0	0	0	0	0	0	0	0	0	0	0	0
PF3D7_0324900	0	0	0	0	0	0	0	0	0	0	0	0
PF3D7_0400100	0	0	0	0	0	0	0	0	0	0	0	0
PF3D7_0400200	0	0	0	0	0	0	0	0	0	0	0	0
PF3D7_0400300	0	0	0	0	0	0	0	0	0	0	0	0
PF3D7_0400400	0	0	0	0	0	0	0	0	0	0	0	0
PF3D7_0400500	0	0	0	0	0	0	0	0	0	0	0	0
PF3D7_0400600	0	0	0	0	0	0	0	0	0	0	0	0
PF3D7_0400700	0	0	0	0	0	0	0	0	0	0	0	0
PF3D7_0400800	0	0	0	0	0	0	0	0	0	0	0	0
PF3D7_0400900	0	0	0	0	0	0	0	0	0	0	0	0
PF3D7_0401000	0	0	0	0	0	0	0	0	0	0	0	0
PF3D7_0401100	0	0	0	0	0	0	0	0	0	0	0	0
PF3D7_0401200	0	0	0	0	0	0	0	0	0	0	0	0
PF3D7_0401300	0	0	0	0	0	0	0	0	0	0	0	0
PF3D7_0401400	0	0	0	0	0	0	0	0	0	0	0	0
PF3D7_0401500	0	0	0	0	0	0	0	0	0	0	0	0
PF3D7_0401600	0	0	0	0	0	0	0	0	0	0	0	0
PF3D7_0401700	0	0	0	0	0	0	0	0	0	0	0	0
PF3D7_0401800	0	0	0	0	0	0	0	0	0	0	0	0
PF3D7_0401900	0	0	0	0	0	0	0	0	0	0	0	0
PF3D7_0402000	0	0	0	0	0	0	0	0	0	0	0	0
PF3D7_0402100	0	0	0	0	0	0	0	0	0	0	0	0
PF3D7_0402200	0	0	0	0	0	0	0	0	0	0	0	0
PF3D7_0402300	0	0	0	0	0	0	0	0	0	0	0	0
PF3D7_0402400	0	0	0	0	0	0	0	0	0	0	0	0
PF3D7_0402500	0	0	0	0	0	0	0	0	0	0	0	0
PF3D7_0402600	0	0	0	0	0	0	0	0	0	0	0	0
PF3D7_0402700	0	0	0	0	0	0	0	0	0	0	0	0
PF3D7_0402800	0	0	0	0	0	0	0	0	0	0	0	0
PF3D7_0402900	0	0	0	0	0	0	0	0	0	0	0	0
PF3D7_0403000	0	0	0	0	0	0	0	0	0	0	0	0
PF3D7_0403100	0	0	0	0	0	0	0	0	0	0	0	0
PF3D7_0403200	0	0	0	0	0	0	0	0	0	0	0	0
PF3D7_0403300	0	0	0	0	0	0	0	0	0	0	0	0
PF3D7_0403400	0	0	0	1	0	0	0	0	0	0	0	0
PF3D7_0403500	0	0	0	1	0	0	0	0	0	0	0	0
PF3D7_0403600	0	0	0	0	0	0	0	0	0	0	0	0
PF3D7_0403700	0	0	0	1	0	2	1	2	0	0	2	1
PF3D7_0403800	0	0	0	1	0	2	1	2	0	0	2	1
PF3D7_0403900	0	0	0	0	0	0	0	0	0	0	0	0
PF3D7_0404000	1	1	1	0	1	0	3	1	0	0	2	1
PF3D7_0404100	1	1	1	0	1	0	3	1	0	0	2	1
PF3D7_0404200	60	40	32	64	38	74	84	65	37	36	40	17
PF3D7_0404300	62	40	33	64	38	74	85	65	38	36	40	19
PF3D7_0404400	2	0	1	0	0	0	1	0	1	0	0	2
PF3D7_0404500	0	0	0	0	0	0	0	0	0	0	0	0
PF3D7_0404600	0	0	0	0	0	0	0	0	0	0	0	0
PF3D7_0404700	0	0	2	1	0	1	3	0	0	0	2	0
PF3D7_0404800	1	0	3	4	1	5	7	1	5	1	7	6
PF3D7_0404900	136	42	56	123	76	46	94	43	69	45	33	23
PF3D7_0405000	135	44	56	121	76	43	91	45	65	49	31	19
PF3D7_0405100	3	3	5	10	9	2	10	7	2	7	3	2
PF3D7_0405200	0	0	0	0	0	0	0	0	0	0	0	0
PF3D7_0405300	0	0	0	0	0	0	0	0	0	0	0	0
PF3D7_0405400	0	0	0	0	0	0	0	0	0	0	0	0
PF3D7_0405500	0	0	0	0	0	0	0	0	0	0	0	0
PF3D7_0405600	0	0	0	0	0	0	0	0	0	0	0	0
PF3D7_0405700	0	0	0	0	0	0	0	0	0	0	0	0
PF3D7_0405800	0	0	0	0	0	0	0	0	0	0	0	0
PF3D7_0405900	0	0	0	0	0	0	0	0	0	0	0	0
PF3D7_0406000	0	0	0	0	0	0	0	0	0	0	0	0
PF3D7_0406100	0	0	0	0	0	0	0	0	0	0	0	0
PF3D7_0406200	0	0	0	0	0	0	0	0	1	1	0	0
PF3D7_0406400	0	0	0	0	0	0	0	0	1	1	0	0
PF3D7_0406500	0	0	0	0	0	0	0	0	0	0	0	0
PF3D7_0406600	1	0	1	1	0	0	2	0	0	0	1	1
PF3D7_0406700	1	0	1	1	0	0	2	0	0	0	1	1
PF3D7_0406800	2	0	0	1	1	0	1	0	0	0	0	0
PF3D7_0406900	4	1	0	3	2	1	5	0	0	0	0	0
PF3D7_0407000	2	1	0	2	1	1	4	0	0	0	0	0
PF3D7_0407100	0	0	0	0	0	0	0	0	0	0	0	0
PF3D7_0407200	0	0	0	0	0	0	0	0	0	0	0	0
PF3D7_0407300	0	0	0	0	0	0	0	0	0	0	0	0
PF3D7_0407400	0	0	0	0	0	0	0	0	0	0	0	0
PF3D7_0407500	0	0	0	0	0	0	0	0	0	0	0	0
PF3D7_0407600	0	0	0	0	0	0	0	0	0	0	0	0
PF3D7_0407700	0	0	0	0	0	0	0	0	0	0	0	0
PF3D7_0407800	0	0	0	0	0	0	0	0	0	0	0	0
PF3D7_0407900	9	15	6	3	9	12	10	5	17	26	4	10
PF3D7_0408000	9	15	6	3	9	12	10	5	17	26	4	10
PF3D7_0408100	1	1	0	1	1	1	3	2	0	0	1	0
PF3D7_0408200	1	1	0	1	1	1	3	2	0	0	1	0
PF3D7_0408300	49	28	50	94	37	24	46	21	22	12	8	7
PF3D7_0408400	52	29	55	97	42	26	57	29	24	16	13	10
PF3D7_0408500	3	2	5	3	5	2	11	8	2	4	5	3
PF3D7_0408600	0	0	0	0	0	0	0	0	0	0	0	0
PF3D7_0408700	0	0	0	0	0	0	0	0	0	0	0	0
PF3D7_0408800	0	0	0	0	0	0	0	0	0	0	0	0
PF3D7_0408900	0	0	0	0	0	0	0	0	0	0	0	0
PF3D7_0409000	1	1	1	6	0	0	7	1	1	0	1	2
PF3D7_0409100	1	1	1	6	0	0	7	1	1	0	1	2
PF3D7_0409200	0	0	0	0	0	0	0	0	0	0	0	0
PF3D7_0409300	0	0	0	0	0	0	0	0	0	0	0	0
PF3D7_0409400	0	0	0	0	0	0	0	0	0	0	0	0
PF3D7_0409500	0	1	0	0	0	0	1	0	0	0	0	0
PF3D7_0409600	0	1	0	0	0	0	1	0	0	0	0	0
PF3D7_0409700	3	1	5	5	1	0	7	5	2	3	2	2
PF3D7_0409800	3	1	5	5	1	0	7	5	2	3	2	2
PF3D7_0409900	0	0	0	1	4	1	1	1	36	12	12	13
PF3D7_0410000	0	0	0	1	4	1	1	1	36	12	12	13
PF3D7_0410100	0	0	0	0	0	0	0	0	0	0	0	0
PF3D7_0410200	0	0	0	2	0	0	0	0	0	1	0	0
PF3D7_0410300	0	0	0	2	0	0	0	0	0	1	0	0
PF3D7_0410400	0	0	0	0	0	0	0	0	0	0	0	0
PF3D7_0410500	0	0	0	0	0	0	0	0	0	0	0	0
PF3D7_0410600	0	0	0	0	0	0	0	0	0	0	0	0
PF3D7_0410700	0	0	0	0	0	0	0	0	0	0	0	0
PF3D7_0410800	0	0	0	0	0	0	0	0	0	0	0	0
PF3D7_0410900	0	0	0	0	0	0	0	0	0	0	0	0
PF3D7_0411000	0	0	0	0	0	0	0	0	0	0	0	0
PF3D7_0411100	0	0	0	2	2	0	5	1	13	12	5	6
PF3D7_0411200	0	0	0	2	2	0	5	1	13	12	5	6
PF3D7_0411300	0	0	0	0	0	0	0	0	0	0	0	0
PF3D7_0411400	0	0	0	0	0	0	0	0	0	0	0	0
PF3D7_0411500	0	0	0	0	0	0	0	0	0	0	0	0
PF3D7_0411600	0	0	0	0	0	0	1	1	0	0	0	0
PF3D7_0411700	0	0	0	0	0	0	3	3	0	2	0	1
PF3D7_0411800	0	0	0	0	0	0	3	3	0	2	1	1
PF3D7_0411900	0	0	0	0	0	0	0	1	0	0	1	0
PF3D7_0412000	0	0	0	0	0	0	0	0	0	0	0	0
PF3D7_0412100	66	24	41	53	80	46	77	47	86	59	39	38
PF3D7_0412200	66	24	41	53	80	46	77	47	86	59	39	38
PF3D7_0412300	0	0	0	0	0	0	0	0	0	0	0	0
PF3D7_0412400	0	0	0	0	0	0	0	0	0	0	0	0
PF3D7_0412500	0	0	0	0	0	0	0	0	0	0	0	0
PF3D7_0412600	0	0	0	0	0	0	0	0	0	0	0	0
PF3D7_0412700	0	0	0	0	0	0	0	0	0	0	0	0
PF3D7_0412800	0	0	0	0	0	0	0	0	0	0	0	0
PF3D7_0412900	0	0	0	0	0	0	0	0	0	0	0	0
PF3D7_0413000	0	0	0	0	0	0	0	0	0	0	0	0
PF3D7_0413100	0	0	0	0	0	0	0	0	0	0	0	0
PF3D7_0413200	0	0	0	0	0	0	0	0	0	0	0	0
PF3D7_0413300	0	0	0	0	0	0	0	0	0	0	0	0
PF3D7_0413400	0	0	0	0	0	0	0	0	0	0	0	0
PF3D7_0413500	0	0	0	0	0	0	0	0	0	0	0	0
PF3D7_0413600	0	0	4	3	1	1	3	3	1	0	2	0
PF3D7_0413700	0	0	4	3	1	1	3	3	1	0	2	0
PF3D7_0413800	0	0	0	0	0	0	0	0	0	0	0	0
PF3D7_0413900	19	21	34	39	33	43	87	65	26	10	20	11
PF3D7_0414000	21	32	35	42	43	62	114	82	28	12	26	11
PF3D7_0414100	2	12	2	3	11	19	31	18	2	2	6	0
PF3D7_0414200	0	0	0	0	0	0	1	1	0	0	0	0
PF3D7_0414300	0	0	0	0	0	0	1	1	0	0	0	0
PF3D7_0414400	0	0	0	0	0	0	0	0	0	0	0	0
PF3D7_0414500	0	1	2	1	0	0	1	0	0	1	1	1
PF3D7_0414600	0	1	2	1	0	0	1	0	0	1	1	1
PF3D7_0414700	0	0	0	0	0	0	0	0	0	0	0	0
PF3D7_0414800	0	0	0	0	0	0	0	0	0	0	0	0
PF3D7_0414900	0	0	0	0	0	0	0	0	0	0	0	0
PF3D7_0415000	0	0	0	0	0	0	0	0	0	0	0	0
PF3D7_0415100	0	0	0	0	0	0	0	0	0	0	0	0
PF3D7_0415200	0	0	0	0	0	0	0	0	0	0	0	0
PF3D7_0415300	0	0	0	0	0	0	0	0	0	0	0	0
PF3D7_0415400	0	0	1	0	0	0	0	0	0	0	0	0
PF3D7_0415500	0	0	0	0	0	0	0	0	0	0	0	0
PF3D7_0415600	19	14	38	38	11	13	46	25	12	6	28	18
PF3D7_0415700	19	14	37	38	11	13	46	25	12	6	28	18
PF3D7_0415800	0	0	0	0	0	0	0	0	0	0	0	0
PF3D7_0415900	26	10	5	6	25	25	17	16	70	62	17	18
PF3D7_0416000	26	10	5	6	25	25	17	16	70	62	17	18
PF3D7_0416100	0	0	0	0	0	0	0	0	0	0	0	0
PF3D7_0416200	17	8	13	16	11	10	27	16	8	7	8	2
PF3D7_0416300	17	8	13	16	11	10	27	16	8	7	8	2
PF3D7_0416400	0	0	0	0	0	0	0	0	0	1	0	0
PF3D7_0416500	0	0	0	0	0	0	0	0	0	0	0	0
PF3D7_0416600	0	0	0	0	0	0	0	0	0	1	0	0
PF3D7_0416700	0	0	0	0	0	0	0	0	0	0	0	0
PF3D7_0416800	0	0	0	0	0	0	0	0	0	0	0	0
PF3D7_0416900	0	0	0	0	0	0	0	0	0	0	0	0
PF3D7_0417000	0	0	0	0	0	0	0	0	0	0	0	0
PF3D7_0417100	0	0	0	0	0	0	0	0	0	0	0	0
PF3D7_0417200	0	0	0	0	0	0	0	0	0	0	0	0
PF3D7_0417300	0	0	0	0	0	0	0	0	0	0	0	0
PF3D7_0417400	0	0	0	0	0	0	0	0	0	0	0	0
PF3D7_0417500	0	1	0	0	0	0	2	0	2	0	3	0
PF3D7_0417600	0	1	0	0	0	0	2	0	2	0	3	0
PF3D7_0417700	0	0	0	0	0	0	0	0	0	0	0	0
PF3D7_0417800	0	0	0	0	0	0	0	0	0	0	0	0
PF3D7_0417900	0	0	0	0	0	0	0	0	0	0	0	0
PF3D7_0418000	0	0	0	0	0	0	0	0	0	0	0	0
PF3D7_0418100	0	0	0	0	0	0	0	0	0	0	0	0
PF3D7_0418200	0	0	0	0	0	0	0	0	0	0	0	0
PF3D7_0418300	0	0	0	0	0	0	0	0	0	0	0	0
PF3D7_0418400	0	0	0	0	0	0	0	0	0	0	0	0
PF3D7_0418500	0	0	0	0	0	0	0	0	0	0	0	0
PF3D7_0418600	2	1	0	0	3	2	1	2	1	0	2	0
PF3D7_0418700	2	1	2	10	3	2	4	4	1	0	2	0
PF3D7_0418800	0	0	2	10	0	0	3	2	0	0	0	0
PF3D7_0418900	0	0	0	0	0	0	0	1	0	0	0	0
PF3D7_0419000	39	14	12	11	87	43	84	51	68	57	27	27
PF3D7_0419100	111	88	68	65	174	92	180	107	363	266	141	150
PF3D7_0419200	72	74	56	54	87	49	97	57	295	209	114	123
PF3D7_0419300	0	0	0	0	0	0	0	0	0	0	0	0
PF3D7_0419400	0	0	0	0	0	0	0	0	0	0	0	0
PF3D7_0419500	0	0	0	0	0	0	0	0	0	0	0	0
PF3D7_0419600	11	5	6	12	1	2	10	4	1	0	3	1
PF3D7_0419700	11	5	6	12	1	2	10	4	1	0	3	1
PF3D7_0419800	0	0	0	0	0	0	0	0	0	0	0	0
PF3D7_0419900	0	0	0	0	0	0	0	0	0	0	0	0
PF3D7_0420000	0	0	0	0	0	0	0	0	0	0	0	0
PF3D7_0420100	0	1	9	11	3	1	2	3	0	0	0	0
PF3D7_0420200	0	1	9	11	3	1	2	3	0	0	0	0
PF3D7_0420300	0	1	3	1	0	0	2	0	0	0	2	0
PF3D7_0420400	0	1	3	1	0	0	2	0	0	0	2	0
PF3D7_0420500	0	0	0	0	0	0	0	0	0	0	0	0
PF3D7_0420600	0	0	0	0	0	0	0	0	0	0	0	0
PF3D7_0420700	0	0	0	0	0	0	0	0	0	0	0	0
PF3D7_0420800	0	0	0	0	0	0	0	0	0	0	0	0
PF3D7_0420900	0	0	0	0	0	0	0	0	0	0	0	0
PF3D7_0421000	0	0	0	0	0	0	0	0	0	0	0	0
PF3D7_0421100	0	0	0	0	0	0	0	0	0	0	0	0
PF3D7_0421200	0	0	0	0	0	0	0	0	0	0	0	0
PF3D7_0421300	0	0	0	0	0	0	0	0	0	0	0	0
PF3D7_0421400	0	0	0	0	0	0	0	0	0	0	0	0
PF3D7_0421500	0	0	0	0	0	0	0	0	0	0	0	0
PF3D7_0421600	0	0	0	0	0	0	0	0	0	0	0	0
PF3D7_0421700	0	0	0	0	0	0	0	0	0	0	0	0
PF3D7_0421800	0	0	0	0	0	0	0	0	0	0	0	0
PF3D7_0421900	0	0	0	0	0	0	0	0	0	0	0	0
PF3D7_0422000	0	0	0	0	0	1	1	1	0	0	0	0
PF3D7_0422100	0	0	0	0	0	1	1	1	0	0	0	0
PF3D7_0422200	0	0	0	0	0	0	0	0	0	0	0	0
PF3D7_0422300	0	0	0	0	0	0	0	0	0	0	0	0
PF3D7_0422400	0	0	0	0	0	0	0	0	0	0	0	0
PF3D7_0422500	0	0	0	0	0	0	0	0	0	0	0	0
PF3D7_0422600	0	0	0	0	0	0	0	0	0	0	0	0
PF3D7_0422700	0	1	3	0	0	0	1	1	0	0	0	0
PF3D7_0422800	19	27	33	32	125	77	166	90	396	339	197	205
PF3D7_0422900	23	30	37	41	126	80	173	91	398	340	197	206
PF3D7_0423000	4	4	8	9	1	3	8	2	3	1	0	1
PF3D7_0423100	0	0	0	0	0	0	0	0	0	0	0	0
PF3D7_0423200	0	0	0	0	0	0	0	0	1	0	0	0
PF3D7_0423300	0	0	0	0	0	0	0	0	0	0	0	0
PF3D7_0423400	0	0	0	0	0	0	0	0	0	0	0	0
PF3D7_0423500	0	0	0	0	0	0	0	0	0	0	0	0
PF3D7_0423600	0	0	0	0	0	0	0	0	0	0	0	0
PF3D7_0423700	0	0	0	0	0	0	0	0	0	0	0	0
PF3D7_0423800	0	0	0	1	0	0	0	0	0	0	0	0
PF3D7_0423900	0	0	0	0	0	0	0	0	0	0	0	0
PF3D7_0424000	0	0	0	1	0	0	0	0	0	0	0	0
PF3D7_0424100	0	0	0	0	0	0	0	0	0	0	0	0
PF3D7_0424200	0	0	0	0	0	0	0	0	0	0	0	0
PF3D7_0424300	0	0	0	0	0	0	0	0	0	0	0	0
PF3D7_0424400	0	0	0	0	0	0	0	0	0	0	0	0
PF3D7_0424500	0	0	0	0	0	0	0	0	0	0	0	0
PF3D7_0424600	0	0	0	0	0	0	0	0	0	0	0	0
PF3D7_0424700	0	0	0	0	0	0	0	0	0	0	0	0
PF3D7_0424800	0	0	0	0	0	0	0	0	0	0	0	0
PF3D7_0424900	0	0	0	0	0	0	0	0	0	0	0	0
PF3D7_0425000	0	0	0	0	0	0	0	0	0	0	0	0
PF3D7_0425050	0	0	0	0	0	0	0	0	0	0	0	0
PF3D7_0425100	0	0	0	0	0	0	0	0	0	0	0	0
PF3D7_0425200	0	0	0	0	0	0	0	0	0	0	0	0
PF3D7_0425250	0	0	0	0	0	0	0	0	0	0	0	0
PF3D7_0425300	0	0	0	0	0	0	0	0	0	0	0	0
PF3D7_0425400	0	0	0	0	0	0	0	0	0	0	0	0
PF3D7_0425500	0	0	0	0	0	0	0	0	0	0	0	0
PF3D7_0425600	0	0	0	0	0	0	0	0	0	0	0	0
PF3D7_0425700	0	0	0	0	0	0	0	0	0	0	0	0
PF3D7_0425800	0	0	0	0	0	0	0	0	0	0	0	0
PF3D7_0425900	0	0	0	0	0	0	0	0	0	0	0	0
PF3D7_0426000	0	0	0	0	0	0	0	0	0	0	0	0
PF3D7_0500100	0	0	0	0	0	0	0	0	0	0	0	0
PF3D7_0500200	0	0	0	0	0	0	0	0	0	0	0	0
PF3D7_0500300	0	0	0	0	0	0	0	0	0	0	0	0
PF3D7_0500400	0	0	0	0	0	0	0	0	0	0	0	0
PF3D7_0500500	0	0	0	0	0	0	0	0	0	0	0	0
PF3D7_0500600	0	0	1	1	0	0	1	0	1	0	0	1
PF3D7_0500700	0	0	1	1	0	0	1	0	1	0	0	1
PF3D7_0500800	0	0	0	0	0	0	0	0	0	0	0	0
PF3D7_0500900	0	0	0	0	0	0	0	0	0	0	0	0
PF3D7_0501000	0	0	0	0	0	0	0	0	0	0	0	0
PF3D7_0501100	0	0	0	0	0	0	0	0	0	0	0	0
PF3D7_0501200	0	0	0	0	0	0	1	0	0	0	0	0
PF3D7_0501300	0	0	0	0	0	0	1	0	0	0	0	0
PF3D7_0501400	0	0	0	0	0	0	0	0	0	0	0	0
PF3D7_0501500	0	0	0	0	0	0	0	0	0	0	1	0
PF3D7_0501600	0	0	0	0	0	0	0	0	0	0	1	0
PF3D7_0501700	0	0	0	0	0	0	0	0	0	0	0	0
PF3D7_0501800	0	0	0	0	0	0	0	0	0	0	0	0
PF3D7_0501900	0	0	0	0	0	0	0	0	0	0	0	0
PF3D7_0502000	0	0	0	0	0	0	0	0	0	0	0	1
PF3D7_0502100	0	0	0	0	0	0	0	0	0	0	0	0
PF3D7_0502200	0	0	0	0	0	0	0	0	0	0	0	1
PF3D7_0502300	0	0	0	0	0	0	0	0	0	0	0	0
PF3D7_0502400	0	0	0	0	0	0	0	0	0	0	0	0
PF3D7_0502500	0	0	0	0	0	0	0	0	0	0	0	0
PF3D7_0502600	32	18	3	9	28	16	9	6	11	7	2	0
PF3D7_0502700	32	18	3	9	28	16	9	6	11	7	2	0
PF3D7_0502800	0	0	0	0	0	0	0	0	0	0	0	0
PF3D7_0502900	0	0	0	0	0	0	0	0	0	0	0	0
PF3D7_0503000	0	0	0	0	0	0	0	0	0	0	0	0
PF3D7_0503100	0	0	0	0	0	0	0	0	0	0	0	0
PF3D7_0503200	0	0	0	0	0	0	0	0	0	0	0	0
PF3D7_0503300	0	0	0	0	0	0	0	0	0	0	0	0
PF3D7_0503400	0	0	0	0	0	0	0	0	0	0	0	0
PF3D7_0503500	4	1	5	11	3	3	7	4	1	1	2	4
PF3D7_0503600	4	4	22	23	5	5	21	13	5	2	16	8
PF3D7_0503800	0	3	17	13	2	2	14	10	5	1	14	4
PF3D7_0503900	0	0	0	1	0	0	0	1	1	0	0	0
PF3D7_0504000	0	0	0	0	0	0	0	0	0	0	0	0
PF3D7_0504100	0	0	0	0	0	0	0	0	0	0	0	0
PF3D7_0504200	0	0	0	0	0	0	0	0	0	0	0	0
PF3D7_0504300	0	0	0	0	0	0	0	0	0	0	0	0
PF3D7_0504400	251	62	74	168	196	97	180	102	121	83	71	48
PF3D7_0504500	251	62	75	168	197	97	180	102	123	83	72	48
PF3D7_0504600	0	0	1	0	1	0	0	0	2	0	2	0
PF3D7_0504700	0	0	0	0	0	0	0	0	0	0	1	0
PF3D7_0504800	0	0	0	0	0	0	0	0	0	0	0	0
PF3D7_0504900	0	0	0	0	0	0	0	0	0	0	0	0
PF3D7_0505000	0	0	0	0	0	0	0	0	0	0	0	0
PF3D7_0505100	4	1	2	8	8	1	1	5	2	0	0	0
PF3D7_0505200	4	1	2	8	8	1	2	5	3	0	0	0
PF3D7_0505300	0	0	0	0	0	0	1	0	1	0	0	0
PF3D7_0505400	0	0	7	16	2	2	9	6	1	1	3	1
PF3D7_0505500	0	0	7	16	2	2	9	6	1	1	3	1
PF3D7_0505600	0	0	0	0	0	0	0	0	0	0	0	0
PF3D7_0505700	0	0	5	0	0	0	2	0	0	0	0	0
PF3D7_0505800	12	17	26	27	21	16	72	19	9	11	30	27
PF3D7_0505900	13	17	21	29	21	17	70	20	9	11	30	28
PF3D7_0506000	0	0	0	0	0	0	0	0	0	0	0	0
PF3D7_0506100	1	0	0	2	0	1	0	1	0	0	0	1
PF3D7_0506200	0	0	0	0	0	0	0	0	0	0	0	0
PF3D7_0506300	0	0	0	0	3	0	2	0	12	10	4	4
PF3D7_0506400	0	0	0	0	3	0	2	0	12	10	4	4
PF3D7_0506500	0	0	0	0	0	0	0	0	0	0	0	0
PF3D7_0506600	0	0	0	0	0	0	0	0	0	0	0	0
PF3D7_0506700	25	13	10	20	50	26	49	14	38	27	20	15
PF3D7_0506800	25	13	10	20	50	26	49	14	38	27	20	15
PF3D7_0506900	0	0	2	2	1	2	3	1	1	1	1	1
PF3D7_0507000	3210	1061	2535	4126	2291	1115	2837	1322	1875	989	772	563
PF3D7_0507100	3210	1061	2533	4124	2290	1113	2834	1322	1876	989	773	565
PF3D7_0507200	0	0	0	0	1	0	0	1	2	1	2	3
PF3D7_0507300	1	5	0	0	2	0	3	1	3	2	1	3
PF3D7_0507400	2	9	0	0	10	5	9	7	41	39	38	38
PF3D7_0507500	1	4	0	0	9	5	6	6	38	37	37	35
PF3D7_0507600	0	0	0	0	0	0	0	0	0	0	0	0
PF3D7_0507700	0	0	0	0	0	0	0	0	0	0	0	0
PF3D7_0507800	1	5	6	7	2	0	5	6	3	1	2	2
PF3D7_0507900	1	5	6	7	2	0	5	6	3	1	2	2
PF3D7_0508000	0	0	0	0	0	0	0	0	0	0	0	0
PF3D7_0508100	0	0	0	0	0	0	0	0	0	0	0	0
PF3D7_0508200	0	0	0	0	0	0	0	0	0	0	0	0
PF3D7_0508300	1	1	13	10	2	3	15	12	4	1	0	1
PF3D7_0508400	1	1	13	10	2	3	15	12	4	1	0	1
PF3D7_0508500	0	0	0	0	0	0	0	0	0	0	0	0
PF3D7_0508600	0	0	0	0	0	0	0	0	0	0	2	0
PF3D7_0508700	0	0	0	0	0	0	0	0	0	0	2	0
PF3D7_0508800	0	0	0	0	0	0	0	0	0	0	0	0
PF3D7_0508900	0	0	0	0	0	0	0	0	0	0	0	0
PF3D7_0509000	0	0	0	0	0	0	0	0	0	0	0	0
PF3D7_0509100	4	2	0	0	3	2	1	0	14	8	1	2
PF3D7_0509200	4	2	0	0	3	2	1	0	14	8	1	2
PF3D7_0509300	155	89	60	85	39	58	69	67	11	16	6	1
PF3D7_0509400	155	89	60	85	39	58	69	67	11	16	6	1
PF3D7_0509500	58	17	23	37	75	40	95	44	87	99	51	45
PF3D7_0509600	58	17	23	37	75	40	95	44	87	99	51	45
PF3D7_0509700	0	0	0	0	0	0	0	0	0	0	0	0
PF3D7_0509800	22	7	6	9	8	23	25	13	21	28	30	8
PF3D7_0509900	34	8	10	18	11	28	36	21	29	34	35	9
PF3D7_0510000	12	1	4	9	3	5	11	8	8	6	5	1
PF3D7_0510100	0	0	0	0	0	0	0	0	0	0	0	0
PF3D7_0510200	0	0	0	0	0	0	0	0	0	0	0	0
PF3D7_0510300	0	0	0	0	0	0	0	0	0	0	0	0
PF3D7_0510400	0	0	0	0	0	0	0	0	0	0	0	0
PF3D7_0510500	0	0	0	0	0	0	0	0	0	0	0	0
PF3D7_0510600	0	0	0	0	0	0	0	0	0	0	0	0
PF3D7_0510700	0	0	0	0	0	0	0	0	0	0	0	0
PF3D7_0510800	0	0	0	0	0	0	0	0	0	0	0	1
PF3D7_0510900	0	0	0	0	0	0	0	0	0	0	0	1
PF3D7_0511000	0	0	0	0	0	0	0	0	0	0	0	0
PF3D7_0511100	7	2	2	4	12	9	15	0	51	44	17	18
PF3D7_0511200	7	2	2	4	12	9	15	0	51	44	17	18
PF3D7_0511300	0	0	0	0	0	0	0	0	0	0	0	0
PF3D7_0511400	0	0	0	0	0	0	0	0	0	0	0	0
PF3D7_0511500	0	0	0	0	0	0	0	0	0	0	0	0
PF3D7_0511600	0	0	0	0	0	0	0	0	0	0	0	0
PF3D7_0511700	0	0	0	0	0	0	0	0	0	0	0	0
PF3D7_0511800	0	0	0	0	0	0	0	0	0	0	0	0
PF3D7_0511900	28	10	21	22	15	14	27	24	0	1	2	0
PF3D7_0512000	28	10	21	22	15	14	27	24	0	1	2	0
PF3D7_0512100	107	33	64	89	37	31	61	29	9	7	6	3
PF3D7_0512200	108	33	64	92	37	32	62	29	10	7	6	3
PF3D7_0512300	1	0	0	3	0	1	1	0	1	0	0	0
PF3D7_0512400	0	0	2	3	0	0	1	1	0	0	2	0
PF3D7_0512450	0	0	2	3	0	0	1	1	0	0	2	0
PF3D7_0512500	0	0	0	0	0	0	0	0	0	0	0	0
PF3D7_0512600	0	0	0	0	0	0	0	0	0	0	0	0
PF3D7_0512700	2	3	0	0	0	1	0	0	0	0	1	0
PF3D7_0512800	2	3	0	0	0	1	0	0	0	0	1	0
PF3D7_0512900	40	17	25	52	47	46	92	47	21	16	7	3
PF3D7_0513000	40	17	25	52	47	46	92	47	21	16	7	3
PF3D7_0513100	0	0	0	0	0	0	0	0	0	0	0	0
PF3D7_0513200	0	0	0	0	0	0	0	0	0	0	0	0
PF3D7_0513300	60	29	60	89	62	34	96	58	46	41	41	39
PF3D7_0513400	60	29	60	89	62	34	96	58	46	41	41	39
PF3D7_0513500	0	0	0	0	0	0	0	0	0	0	0	0
PF3D7_0513600	0	0	0	0	0	0	0	0	0	0	0	0
PF3D7_0513700	0	0	0	0	0	0	0	0	0	0	0	0
PF3D7_0513800	0	0	0	0	0	0	0	0	0	0	0	0
PF3D7_0513900	0	0	0	0	0	0	0	0	0	0	0	0
PF3D7_0514000	8	7	3	4	8	23	24	15	23	10	17	2
PF3D7_0514100	8	7	3	4	8	23	24	15	23	10	17	2
PF3D7_0514200	34	6	13	27	25	32	47	11	41	36	22	23
PF3D7_0514300	34	6	13	27	25	32	47	11	41	36	22	23
PF3D7_0514400	0	0	0	0	0	0	0	0	0	0	0	0
PF3D7_0514500	92	65	123	84	39	29	90	60	50	53	40	47
PF3D7_0514600	92	65	123	84	39	29	90	60	50	53	40	47
PF3D7_0514700	0	0	0	0	0	0	0	0	0	0	0	0
PF3D7_0514800	0	0	0	0	0	0	0	0	0	0	0	0
PF3D7_0514900	0	0	0	0	0	0	0	0	0	0	0	0
PF3D7_0515000	56	28	30	31	35	38	85	51	76	56	53	44
PF3D7_0515100	56	28	30	31	35	38	85	51	76	56	53	44
PF3D7_0515200	2	1	1	0	4	3	0	0	3	3	0	0
PF3D7_0515300	2	1	1	0	4	3	0	0	3	3	0	0
PF3D7_0515400	0	0	0	0	0	0	0	0	0	0	0	0
PF3D7_0515500	0	0	0	0	0	0	0	0	0	0	0	0
PF3D7_0515600	0	0	0	0	0	0	0	0	0	0	0	0
PF3D7_0515700	0	0	0	0	0	0	0	0	0	0	0	0
PF3D7_0515800	100	49	52	108	123	65	163	50	125	129	77	62
PF3D7_0515900	100	49	52	108	123	65	163	50	125	129	77	62
PF3D7_0516000	1	0	0	2	0	2	0	0	0	0	0	0
PF3D7_0516100	1	0	0	2	0	2	0	0	0	0	0	0
PF3D7_0516200	0	0	0	0	0	0	0	0	0	0	0	0
PF3D7_0516300	0	0	0	0	0	0	0	0	0	0	0	0
PF3D7_0516400	0	0	0	0	0	0	0	0	0	0	0	0
PF3D7_0516500	0	0	0	0	0	0	0	0	0	0	0	0
PF3D7_0516600	0	0	0	0	0	0	0	0	0	0	0	0
PF3D7_0516700	0	0	0	0	0	0	0	0	0	0	0	0
PF3D7_0516800	0	0	0	0	0	0	0	0	0	0	0	0
PF3D7_0516900	0	0	0	0	0	0	0	0	0	0	0	0
PF3D7_0517000	33	15	11	10	12	6	19	9	6	3	3	0
PF3D7_0517100	33	16	11	11	12	6	22	11	6	3	3	0
PF3D7_0517200	4	2	4	4	5	0	13	9	2	2	4	0
PF3D7_0517300	4	1	3	2	5	0	8	7	2	2	4	0
PF3D7_0517400	0	0	0	0	0	0	0	0	0	0	0	0
PF3D7_0517500	0	0	0	0	0	0	0	0	0	0	0	0
PF3D7_0517600	0	0	0	0	0	0	0	0	0	0	0	0
PF3D7_0517700	0	0	0	0	0	0	0	0	0	0	0	0
PF3D7_0517800	0	0	0	0	0	0	0	0	1	0	0	0
PF3D7_0517900	0	0	0	0	0	0	0	0	1	0	0	0
PF3D7_0518000	4	1	6	7	2	5	7	5	3	4	1	4
PF3D7_0518100	4	1	6	7	2	5	7	5	3	4	1	4
PF3D7_0518200	8	4	65	86	8	1	85	38	12	4	52	49
PF3D7_0518300	8	4	67	89	8	3	88	42	13	4	53	49
PF3D7_0518400	0	0	2	3	0	2	8	7	1	0	1	0
PF3D7_0518500	0	0	1	1	0	0	4	3	0	0	1	0
PF3D7_0518600	0	0	0	0	0	0	0	0	0	0	0	0
PF3D7_0518700	0	0	0	0	0	0	0	0	0	0	0	0
PF3D7_0518800	0	0	0	0	0	0	0	0	0	0	0	0
PF3D7_0518900	0	0	0	0	0	0	0	0	0	0	0	0
PF3D7_0519000	11	6	11	27	26	12	43	18	26	24	7	8
PF3D7_0519100	11	6	11	27	26	12	43	18	26	24	7	8
PF3D7_0519200	0	0	0	0	0	0	0	0	0	0	0	0
PF3D7_0519300	0	0	0	0	0	0	0	0	0	0	0	0
PF3D7_0519400	0	0	0	0	0	0	0	0	0	0	0	0
PF3D7_0519500	0	0	0	0	0	0	0	0	0	0	0	0
PF3D7_0519600	0	0	0	0	1	0	1	0	0	0	0	0
PF3D7_0519700	0	0	0	0	1	0	1	0	0	0	0	0
PF3D7_0519800	0	0	0	0	0	1	0	1	0	0	0	0
PF3D7_0519900	0	0	0	0	0	1	0	1	0	0	0	0
PF3D7_0520000	0	0	5	6	3	0	8	3	0	0	2	0
PF3D7_0520100	0	0	5	6	3	0	8	3	0	0	2	0
PF3D7_0520200	0	0	0	0	0	0	1	0	0	0	0	0
PF3D7_0520300	0	0	0	0	0	0	0	0	0	0	0	0
PF3D7_0520400	1	0	6	9	3	3	13	2	4	3	3	7
PF3D7_0520500	10	15	54	71	36	22	60	20	39	33	31	33
PF3D7_0520600	20	18	52	74	36	27	65	27	41	36	30	27
PF3D7_0520700	11	3	3	9	3	8	16	9	6	6	2	1
PF3D7_0520800	0	0	1	0	0	0	1	0	0	0	0	0
PF3D7_0520900	0	0	0	0	0	0	0	0	0	0	0	0
PF3D7_0521000	0	0	0	1	2	3	5	2	2	7	0	3
PF3D7_0521100	0	0	0	1	2	3	5	2	2	7	0	3
PF3D7_0521200	0	0	0	0	0	0	0	0	0	0	0	0
PF3D7_0521300	44	20	48	71	59	46	132	80	34	30	29	18
PF3D7_0521400	44	20	48	71	59	46	132	80	34	30	29	18
PF3D7_0521500	0	0	0	0	0	0	0	0	0	0	0	0
PF3D7_0521600	0	0	0	0	0	0	0	0	0	0	0	0
PF3D7_0521700	0	0	3	4	0	0	3	0	0	0	2	0
PF3D7_0521800	1	0	3	4	0	0	3	0	0	0	2	0
PF3D7_0521900	6	2	0	3	2	4	3	4	5	0	1	1
PF3D7_0522000	5	2	0	3	2	4	3	4	5	0	1	1
PF3D7_0522100	0	0	0	0	0	0	0	0	0	0	0	0
PF3D7_0522200	0	0	0	0	0	0	0	0	0	0	0	0
PF3D7_0522300	0	0	0	0	0	0	0	0	0	0	0	0
PF3D7_0522400	0	1	0	1	3	5	8	3	7	12	12	6
PF3D7_0522500	0	1	0	1	3	5	8	3	7	12	12	6
PF3D7_0522600	3	0	0	3	2	4	9	4	103	54	59	51
PF3D7_0522700	3	0	0	3	2	4	9	4	103	54	59	51
PF3D7_0522800	0	0	0	0	0	0	0	0	0	0	0	0
PF3D7_0522900	0	0	0	0	0	0	0	0	0	0	0	0
PF3D7_0523000	0	0	0	0	0	0	0	0	0	0	0	0
PF3D7_0523100	0	0	0	0	0	0	0	0	0	0	0	0
PF3D7_0523200	0	0	0	0	0	0	0	0	0	0	0	0
PF3D7_0523300	0	0	0	0	0	0	0	0	0	0	0	0
PF3D7_0523400	0	0	0	0	0	0	0	0	0	0	0	0
PF3D7_0523500	0	0	0	0	0	0	0	0	0	0	0	0
PF3D7_0523600	0	0	0	0	0	0	0	0	0	0	0	0
PF3D7_0523700	0	0	0	0	0	0	0	0	0	0	0	0
PF3D7_0523800	0	0	0	0	0	0	0	0	0	0	0	0
PF3D7_0523900	0	0	0	0	0	0	0	0	0	0	0	0
PF3D7_0524000	357	124	263	298	109	137	326	148	59	70	84	17
PF3D7_0524100	357	124	263	298	109	137	326	148	59	70	84	17
PF3D7_0524200	0	0	0	3	0	0	0	2	0	1	0	1
PF3D7_0524300	39	14	45	83	14	7	46	37	13	5	11	9
PF3D7_0524400	39	14	45	80	14	7	46	35	13	4	11	8
PF3D7_0524500	3	4	0	8	9	6	13	12	23	25	22	18
PF3D7_0524600	3	4	0	8	9	6	13	12	23	25	22	18
PF3D7_0524700	0	0	3	2	0	1	0	0	0	0	1	0
PF3D7_0524800	0	0	3	2	0	1	0	0	0	0	1	0
PF3D7_0524900	0	0	0	0	0	0	0	0	0	0	0	0
PF3D7_0525000	0	0	0	0	0	0	0	0	0	0	0	0
PF3D7_0525100	217	94	151	253	218	116	278	117	261	155	92	82
PF3D7_0525200	217	94	151	253	218	116	278	117	261	155	92	82
PF3D7_0525300	0	0	0	0	0	0	0	0	0	0	0	0
PF3D7_0525400	0	0	0	0	0	0	0	0	0	0	0	0
PF3D7_0525500	73	23	30	51	40	28	42	23	16	7	5	1
PF3D7_0525600	73	23	30	51	40	28	42	23	16	7	5	1
PF3D7_0525700	0	0	0	0	0	0	0	0	0	0	0	0
PF3D7_0525800	0	0	0	0	0	0	0	0	0	0	0	0
PF3D7_0525900	0	0	0	0	0	0	0	0	0	0	0	0
PF3D7_0526000	0	0	0	0	0	0	0	0	0	0	0	0
PF3D7_0526100	0	0	0	0	0	0	0	0	0	0	0	0
PF3D7_0526200	0	0	1	2	0	0	1	0	0	0	0	0
PF3D7_0526300	0	0	1	2	0	0	1	0	0	0	0	0
PF3D7_0526400	0	0	0	0	0	0	1	0	0	0	0	0
PF3D7_0526500	0	0	0	0	0	0	1	0	0	0	0	0
PF3D7_0526600	0	0	0	0	0	0	0	0	0	0	0	0
PF3D7_0526700	23	15	23	58	10	11	38	18	4	2	7	1
PF3D7_0526800	23	15	23	58	10	11	38	18	4	2	7	1
PF3D7_0526900	0	0	0	0	0	0	0	0	0	0	0	0
PF3D7_0527000	0	0	0	2	0	0	3	1	0	0	0	0
PF3D7_0527100	0	0	0	3	0	0	3	1	0	0	0	0
PF3D7_0527200	22	9	41	75	15	9	72	30	16	6	26	16
PF3D7_0527300	22	9	41	74	15	9	72	30	16	6	26	16
PF3D7_0527400	0	0	1	0	0	0	0	0	0	0	0	0
PF3D7_0527500	0	0	1	0	0	0	0	0	0	0	0	0
PF3D7_0527600	0	0	0	0	0	0	0	0	0	0	0	0
PF3D7_0527700	0	0	0	0	0	0	0	0	0	0	0	0
PF3D7_0527800	0	0	0	0	0	0	0	0	0	0	0	0
PF3D7_0527900	0	0	0	0	0	0	0	0	0	0	0	0
PF3D7_0528000	0	0	2	1	0	0	4	0	4	3	4	4
PF3D7_0528100	1	0	3	1	0	0	4	0	4	3	4	4
PF3D7_0528200	1	0	1	0	0	0	0	0	0	0	0	0
PF3D7_0528300	0	0	0	0	0	0	0	0	0	0	0	0
PF3D7_0528400	1	0	0	1	5	3	6	6	7	11	8	7
PF3D7_0528500	1	0	0	1	5	3	6	6	7	11	8	7
PF3D7_0528600	0	0	1	2	0	0	0	0	0	0	0	0
PF3D7_0528700	3	3	3	8	1	2	4	5	1	0	0	0
PF3D7_0528800	3	3	2	6	1	2	4	5	1	0	0	0
PF3D7_0528900	340	114	129	169	237	145	305	148	270	195	172	103
PF3D7_0529000	341	115	129	176	238	145	310	150	273	196	174	105
PF3D7_0529100	1	1	0	7	1	0	5	2	3	1	2	2
PF3D7_0529200	0	0	0	2	0	0	0	0	0	1	1	0
PF3D7_0529300	0	0	0	2	0	0	2	1	0	1	1	0
PF3D7_0529400	1	0	0	1	0	0	5	2	3	1	0	0
PF3D7_0529500	1	1	1	1	2	0	6	1	3	1	1	2
PF3D7_0529600	0	1	1	0	2	0	3	0	0	0	1	2
PF3D7_0529700	0	0	0	0	0	0	0	0	0	0	0	0
PF3D7_0529800	0	0	0	0	0	0	0	0	0	0	0	0
PF3D7_0529900	1	2	4	10	2	1	10	2	0	0	3	0
PF3D7_0530000	1	2	4	10	2	1	10	2	0	0	3	0
PF3D7_0530100	0	0	0	0	0	0	0	0	0	0	0	0
PF3D7_0530200	0	0	0	0	0	0	0	0	0	0	0	0
PF3D7_0530300	0	0	0	0	0	0	0	0	0	0	0	0
PF3D7_0530400	0	0	0	0	0	0	0	0	0	0	0	0
PF3D7_0530500	0	1	0	0	0	0	0	0	0	0	0	0
PF3D7_0530600	0	0	0	0	0	0	0	0	0	0	0	0
PF3D7_0530700	14	9	8	18	4	2	4	6	2	0	0	2
PF3D7_0530750	0	0	0	0	0	0	0	0	0	0	0	0
PF3D7_0530800	14	8	8	18	4	2	4	6	2	0	0	2
PF3D7_0530900	0	0	0	0	0	0	0	0	0	0	0	0
PF3D7_0531000	0	0	0	0	0	0	0	0	0	0	0	0
PF3D7_0531100	17	9	8	20	23	17	46	13	15	7	8	10
PF3D7_0531200	17	9	8	20	23	17	46	13	15	7	8	10
PF3D7_0531300	0	0	0	0	0	0	0	0	0	0	0	0
PF3D7_0531400	0	0	0	0	0	0	0	0	0	0	0	0
PF3D7_0531500	34	182	74	65	137	62	140	118	41	64	52	51
PF3D7_0531600	70	199	77	72	144	70	161	126	43	78	62	61
PF3D7_0531800	340	1085	381	391	470	341	510	435	178	263	224	174
PF3D7_0532000	316	1080	379	384	467	338	502	432	177	255	218	167
PF3D7_0532100	0	0	0	0	0	0	0	0	0	0	0	0
PF3D7_0532200	0	0	0	0	0	0	0	0	0	0	0	0
PF3D7_0532300	0	0	0	0	0	0	0	0	0	0	0	0
PF3D7_0532400	0	1	0	0	0	0	0	1	0	1	0	0
PF3D7_0532500	0	1	0	0	0	0	0	1	0	1	0	0
PF3D7_0532600	0	0	0	0	0	0	0	0	0	0	0	0
PF3D7_0532700	0	0	0	0	0	0	0	0	0	0	0	0
PF3D7_0532800	0	0	0	0	0	0	0	0	0	0	0	0
PF3D7_0532900	0	0	0	0	0	0	0	0	0	0	0	0
PF3D7_0533000	0	0	0	0	0	0	0	0	0	0	0	0
PF3D7_0533100	0	0	0	0	0	0	0	0	0	0	0	0
PF3D7_0600100	0	0	0	0	0	0	0	0	0	0	0	0
PF3D7_0600200	0	0	0	0	0	0	0	0	0	0	0	0
PF3D7_0600300	0	0	0	0	0	0	0	0	0	0	0	0
PF3D7_0600400	0	0	0	0	0	0	0	0	0	0	0	0
PF3D7_0600500	0	0	0	0	0	0	0	0	0	0	0	0
PF3D7_0600600	0	0	0	0	0	0	0	0	0	0	0	0
PF3D7_0600700	0	0	0	0	0	0	0	0	0	0	0	0
PF3D7_0600800	0	0	0	0	0	0	0	0	0	0	0	0
PF3D7_0600900	0	0	0	0	0	0	0	0	0	0	0	0
PF3D7_0601000	0	0	0	0	0	0	0	0	0	0	0	0
PF3D7_0601100	0	0	0	0	0	0	0	0	0	0	0	0
PF3D7_0601200	0	0	0	0	0	0	0	0	0	0	0	0
PF3D7_0601300	0	0	0	0	0	0	0	0	0	0	0	0
PF3D7_0601400	0	0	0	0	0	0	0	0	0	0	0	0
PF3D7_0601500	0	0	0	0	0	0	0	0	0	0	0	0
PF3D7_0601600	0	0	0	0	0	0	0	0	0	0	0	0
PF3D7_0601700	0	0	0	0	0	0	0	0	0	0	0	0
PF3D7_0601800	0	0	0	0	0	0	0	0	0	0	0	0
PF3D7_0601900	0	0	0	0	0	0	0	0	0	0	0	0
PF3D7_0602000	0	0	0	0	0	0	0	0	0	0	0	0
PF3D7_0602100	0	0	0	2	2	0	2	1	2	0	0	0
PF3D7_0602200	10	5	25	27	5	1	15	13	2	0	2	2
PF3D7_0602300	10	5	25	25	3	1	13	12	0	0	2	2
PF3D7_0602400	0	0	0	0	0	0	0	0	0	0	0	0
PF3D7_0602500	0	0	0	0	0	0	0	0	0	0	0	0
PF3D7_0602600	0	0	0	0	0	0	0	0	0	0	0	0
PF3D7_0602700	0	0	0	0	0	0	0	0	0	0	0	0
PF3D7_0602800	0	0	0	0	0	0	0	0	0	0	0	0
PF3D7_0602900	0	0	0	0	0	0	0	0	0	0	0	0
PF3D7_0603000	0	0	0	0	0	0	0	0	0	0	0	0
PF3D7_0603100	0	0	0	0	0	0	0	0	0	0	0	0
PF3D7_0603200	0	0	0	0	0	0	0	0	0	0	0	0
PF3D7_0603300	29	26	14	26	13	33	35	41	9	7	14	1
PF3D7_0603400	29	26	14	26	13	33	35	41	9	7	14	1
PF3D7_0603500	0	0	0	0	0	0	0	0	0	0	0	0
PF3D7_0603600	0	0	0	0	0	0	0	0	0	0	0	0
PF3D7_0603700	0	0	0	0	0	0	0	0	0	0	0	0
PF3D7_0603800	1	1	0	0	2	1	3	1	1	2	2	2
PF3D7_0603900	1	1	0	0	2	1	3	1	1	2	2	2
PF3D7_0604000	0	0	0	0	0	0	0	0	0	0	0	0
PF3D7_0604100	0	0	0	0	0	0	0	0	0	0	0	0
PF3D7_0604200	5	1	3	5	13	4	8	6	6	8	5	1
PF3D7_0604300	155	42	63	91	54	67	124	77	37	47	35	25
PF3D7_0604400	150	41	61	86	43	63	117	72	32	39	30	24
PF3D7_0604500	0	0	0	1	1	0	1	1	0	0	0	0
PF3D7_0604600	0	0	0	1	1	0	1	1	0	0	0	0
PF3D7_0604700	62	23	22	49	8	14	27	23	0	0	0	1
PF3D7_0604800	63	23	23	49	8	14	30	23	0	0	0	1
PF3D7_0604900	1	0	1	0	0	0	3	0	0	0	0	0
PF3D7_0605000	0	0	0	0	0	0	0	0	0	0	0	0
PF3D7_0605100	0	0	0	0	0	0	0	0	0	0	0	0
PF3D7_0605200	0	0	0	0	0	0	0	0	0	0	0	0
PF3D7_0605300	0	0	0	0	0	0	0	0	0	0	0	0
PF3D7_0605400	29	3	7	31	30	29	49	26	56	41	22	26
PF3D7_0605500	31	5	7	31	30	29	50	26	56	41	22	26
PF3D7_0605600	2	2	0	0	0	0	1	0	0	0	0	0
PF3D7_0605700	0	0	0	0	0	0	0	0	0	0	0	0
PF3D7_0605800	0	0	0	0	0	0	0	0	0	0	0	0
PF3D7_0605900	0	0	0	0	0	0	0	0	0	0	0	0
PF3D7_0606000	0	0	0	0	0	0	0	0	0	0	0	0
PF3D7_0606100	0	0	0	0	0	0	0	0	0	0	0	0
PF3D7_0606200	0	0	0	1	0	0	0	0	0	0	0	0
PF3D7_0606300	0	0	0	0	0	0	0	0	0	0	0	0
PF3D7_0606400	11	9	6	7	6	8	10	4	6	9	5	9
PF3D7_0606500	24	18	15	16	10	17	23	17	7	13	11	10
PF3D7_0606600	13	9	9	10	4	9	13	13	1	4	6	1
PF3D7_0606700	0	0	0	0	0	0	0	0	0	0	0	0
PF3D7_0606800	0	2	8	4	0	0	4	4	0	0	1	3
PF3D7_0606900	0	2	8	4	0	0	4	4	0	0	1	3
PF3D7_0607000	0	0	0	1	0	0	0	0	0	0	0	0
PF3D7_0607100	0	0	0	1	0	0	0	0	0	0	0	0
PF3D7_0607200	0	0	0	0	0	0	0	0	0	0	0	0
PF3D7_0607300	0	0	0	0	0	0	0	0	0	0	0	0
PF3D7_0607400	0	0	0	0	0	0	0	0	0	0	0	0
PF3D7_0607500	0	0	0	0	0	0	0	0	0	0	0	0
PF3D7_0607600	0	0	0	0	0	0	0	0	0	0	0	0
PF3D7_0607700	0	0	0	0	0	0	0	0	0	0	0	0
PF3D7_0607800	0	0	0	0	0	0	0	0	0	0	0	0
PF3D7_0607900	0	0	0	0	0	0	1	0	1	0	0	0
PF3D7_0608000	0	0	0	0	0	0	0	0	0	0	0	0
PF3D7_0608100	0	1	0	0	0	1	7	6	1	0	1	0
PF3D7_0608200	0	0	0	0	0	0	0	0	0	0	0	0
PF3D7_0608300	15	6	12	10	17	25	35	27	11	15	7	10
PF3D7_0608310	15	5	12	10	17	24	29	23	11	15	6	10
PF3D7_0608400	25	74	95	141	177	85	235	112	229	277	159	180
PF3D7_0608500	25	74	95	141	177	85	235	112	229	277	159	180
PF3D7_0608600	0	0	0	1	0	0	0	0	0	0	0	0
PF3D7_0608700	9	1	13	21	1	1	5	2	3	0	2	0
PF3D7_0608800	942	559	494	846	1061	539	1400	794	1356	579	545	501
PF3D7_0608900	933	558	484	828	1060	538	1398	792	1354	579	544	501
PF3D7_0609000	0	0	3	2	0	0	3	0	1	0	1	0
PF3D7_0609100	0	0	0	0	0	0	0	0	0	0	0	0
PF3D7_0609200	0	0	0	0	0	0	0	0	0	0	0	0
PF3D7_0609300	0	0	0	0	0	0	0	0	0	0	0	0
PF3D7_0609400	0	0	0	0	0	0	0	0	0	0	0	0
PF3D7_0609500	0	0	0	0	0	0	0	0	0	0	0	0
PF3D7_0609600	0	0	0	0	0	0	0	0	0	0	0	0
PF3D7_0609700	0	0	0	0	0	0	0	0	0	0	0	0
PF3D7_0609800	0	0	0	0	0	0	0	0	0	0	0	0
PF3D7_0609900	3	0	0	2	1	0	3	4	2	5	3	2
PF3D7_0610000	3	0	0	2	1	0	3	4	2	5	3	2
PF3D7_0610100	0	0	0	0	0	0	2	0	0	0	0	0
PF3D7_0610200	0	0	0	0	0	0	3	0	0	0	0	0
PF3D7_0610300	0	0	0	0	0	0	1	0	0	0	0	0
PF3D7_0610400	0	0	0	0	0	0	0	0	0	0	0	0
PF3D7_0610500	0	0	0	0	0	0	0	0	0	0	0	0
PF3D7_0610600	0	0	1	1	0	2	2	1	2	0	0	1
PF3D7_0610700	40	119	275	366	160	84	221	106	50	20	14	21
PF3D7_0610800	40	119	275	365	160	84	221	106	50	20	14	20
PF3D7_0610900	0	0	0	0	0	0	0	0	0	0	0	0
PF3D7_0611000	0	0	1	2	0	0	4	1	0	3	1	3
PF3D7_0611100	0	0	1	2	0	0	4	1	0	3	1	3
PF3D7_0611200	0	0	1	2	0	0	1	0	0	0	0	0
PF3D7_0611300	0	0	1	2	0	0	1	0	0	0	0	0
PF3D7_0611400	0	0	0	0	0	0	0	0	0	0	0	0
PF3D7_0611500	0	0	0	0	0	0	0	0	0	0	0	0
PF3D7_0611600	0	0	0	3	0	0	1	0	0	0	0	1
PF3D7_0611700	0	0	0	3	0	0	2	0	0	0	0	1
PF3D7_0611800	0	0	0	0	0	0	1	0	0	0	0	0
PF3D7_0611900	0	0	0	0	0	0	0	0	0	0	0	0
PF3D7_0612000	4	2	12	16	5	2	21	8	5	12	5	2
PF3D7_0612100	4	2	12	17	5	2	21	9	5	12	5	2
PF3D7_0612200	0	0	0	1	0	0	0	1	0	0	0	0
PF3D7_0612300	12	6	3	16	77	44	66	44	129	142	77	67
PF3D7_0612400	12	6	3	16	77	44	66	44	129	142	77	67
PF3D7_0612500	12	5	21	29	11	2	14	5	6	6	7	7
PF3D7_0612600	28	13	46	42	81	35	88	36	603	433	205	240
PF3D7_0612700	192	82	86	139	219	113	279	108	785	533	287	297
PF3D7_0612800	176	74	62	128	149	80	209	78	188	106	89	64
PF3D7_0612900	0	0	0	0	0	0	0	0	0	0	0	0
PF3D7_0613000	0	0	0	0	0	0	0	0	0	0	0	0
PF3D7_0613100	50	40	95	116	225	182	476	268	331	599	406	338
PF3D7_0613200	50	40	95	116	225	182	476	268	331	599	406	338
PF3D7_0613300	0	0	0	0	0	0	0	0	0	0	0	0
PF3D7_0613400	0	0	0	0	0	0	0	0	0	0	0	0
PF3D7_0613500	0	0	0	0	0	0	0	0	0	0	0	0
PF3D7_0613600	0	0	0	0	0	0	0	0	0	0	0	0
PF3D7_0613700	0	0	0	0	0	0	0	0	0	0	0	0
PF3D7_0613800	0	0	0	0	0	0	0	0	0	0	0	0
PF3D7_0613900	252	52	45	74	183	153	164	87	109	97	55	47
PF3D7_0614000	254	53	46	75	184	155	165	90	113	105	57	47
PF3D7_0614100	43	13	16	17	32	34	30	16	14	16	7	3
PF3D7_0614200	46	13	15	15	32	28	30	13	11	11	6	3
PF3D7_0614300	5	1	1	0	1	0	1	1	1	3	2	0
PF3D7_0614400	0	0	0	0	0	0	0	0	0	0	0	0
PF3D7_0614500	1	0	0	1	0	0	0	0	1	0	0	0
PF3D7_0614600	1	0	0	1	0	0	0	0	1	0	0	0
PF3D7_0614700	0	0	0	0	0	0	0	0	0	0	0	0
PF3D7_0614800	0	0	0	0	0	0	0	0	0	0	0	0
PF3D7_0614900	45	34	37	37	30	31	56	31	22	31	22	14
PF3D7_0615000	45	34	37	37	30	31	56	31	22	31	22	14
PF3D7_0615100	0	0	0	0	0	0	0	0	0	0	0	0
PF3D7_0615200	0	0	0	0	0	0	0	0	0	0	0	0
PF3D7_0615300	1	3	1	4	2	4	3	3	4	4	3	2
PF3D7_0615400	1	3	1	4	2	4	3	3	4	4	3	2
PF3D7_0615500	0	0	0	0	0	0	0	0	0	0	0	0
PF3D7_0615600	0	0	0	0	0	0	0	0	0	0	0	0
PF3D7_0615700	0	0	0	0	0	0	0	0	0	0	0	0
PF3D7_0615800	32	23	9	8	16	48	25	33	13	9	5	2
PF3D7_0615900	32	23	9	8	16	48	25	33	13	9	5	2
PF3D7_0616000	158	48	54	82	82	55	98	51	122	87	36	39
PF3D7_0616100	158	48	54	82	82	55	98	51	122	87	36	39
PF3D7_0616200	0	0	0	1	0	0	0	0	0	0	0	0
PF3D7_0616300	0	0	0	0	0	0	0	0	0	0	0	0
PF3D7_0616400	0	0	0	1	0	0	0	0	0	0	0	0
PF3D7_0616500	0	0	0	0	0	0	0	0	0	0	0	0
PF3D7_0616600	0	0	1	2	0	0	0	1	0	0	0	0
PF3D7_0616700	0	0	1	2	0	0	0	1	0	0	0	0
PF3D7_0616800	0	0	0	0	0	0	0	0	0	0	2	0
PF3D7_0616900	0	0	0	0	0	0	0	0	0	0	2	0
PF3D7_0617000	0	0	0	0	0	0	0	0	0	0	0	0
PF3D7_0617100	65	47	32	40	19	27	34	24	16	22	8	14
PF3D7_0617200	66	61	48	49	75	52	84	47	283	255	111	149
PF3D7_0617300	1	14	16	9	56	25	50	23	267	233	103	135
PF3D7_0617400	0	0	0	0	0	0	0	0	0	0	0	0
PF3D7_0617500	0	0	0	0	0	0	0	0	0	0	0	0
PF3D7_0617600	0	0	0	0	0	0	0	0	0	0	0	0
PF3D7_0617700	0	0	0	0	0	0	0	0	0	0	0	0
PF3D7_0617800	0	0	0	0	0	0	0	0	0	0	0	0
PF3D7_0617900	1	0	1	2	0	0	0	0	1	0	0	0
PF3D7_0618000	5	13	17	39	6	5	14	12	29	18	13	6
PF3D7_0618100	4	13	16	37	6	5	14	12	28	18	13	6
PF3D7_0618200	0	0	0	0	0	0	0	0	0	0	0	0
PF3D7_0618300	0	0	0	0	0	0	0	0	0	0	0	0
PF3D7_0618400	0	0	0	0	0	0	0	0	0	0	0	0
PF3D7_0618500	0	0	0	0	0	0	0	0	0	0	0	0
PF3D7_0618600	0	0	0	0	0	0	0	0	0	0	0	0
PF3D7_0618700	0	0	0	0	0	0	0	0	0	0	0	0
PF3D7_0618800	0	0	0	0	0	0	0	0	0	0	0	0
PF3D7_0618900	0	0	0	0	0	0	0	0	0	0	0	0
PF3D7_0619000	0	0	0	0	0	0	0	0	0	0	0	0
PF3D7_0619100	3	0	2	1	3	0	2	4	2	1	0	0
PF3D7_0619200	3	0	2	1	3	0	2	4	2	1	0	0
PF3D7_0619300	0	0	0	0	0	0	0	0	0	0	1	0
PF3D7_0619400	0	0	0	0	0	0	0	0	0	0	1	0
PF3D7_0619500	0	0	0	0	0	0	0	0	0	0	0	0
PF3D7_0619600	0	0	0	0	0	0	0	0	0	0	0	0
PF3D7_0619700	0	1	0	0	2	0	1	1	5	4	4	0
PF3D7_0619800	0	1	0	0	2	0	1	1	5	4	4	0
PF3D7_0619900	0	0	0	0	0	0	0	0	0	0	0	0
PF3D7_0620000	0	0	0	0	0	0	0	0	0	0	0	0
PF3D7_0620100	0	0	0	0	0	0	0	0	0	0	0	0
PF3D7_0620200	14	8	4	10	5	5	10	6	8	10	9	5
PF3D7_0620300	14	8	4	11	5	5	10	7	9	10	13	5
PF3D7_0620400	0	0	0	1	0	0	0	1	1	0	4	0
PF3D7_0620500	67	23	20	31	60	43	61	32	38	36	22	8
PF3D7_0620600	67	23	20	31	60	43	61	32	38	36	22	8
PF3D7_0620700	0	0	0	0	0	0	0	0	0	0	0	0
PF3D7_0620800	0	0	0	0	0	0	0	0	1	0	0	0
PF3D7_0620900	0	0	0	0	0	0	0	0	0	0	0	0
PF3D7_0621000	0	0	0	0	0	0	0	0	1	0	0	0
PF3D7_0621100	2	0	17	16	1	0	6	3	0	0	0	1
PF3D7_0621200	2	0	17	16	1	0	6	3	0	0	0	1
PF3D7_0621300	0	0	0	0	0	0	0	1	0	0	0	0
PF3D7_0621350	0	0	0	0	0	0	0	0	0	0	0	0
PF3D7_0621400	1	0	0	1	0	0	0	1	0	0	0	0
PF3D7_0621500	1	0	0	1	0	0	1	1	1	0	1	0
PF3D7_0621600	0	0	0	0	0	0	0	0	0	0	0	0
PF3D7_0621700	0	0	2	2	0	0	2	4	1	0	1	0
PF3D7_0621800	0	0	2	2	0	0	1	3	0	0	0	0
PF3D7_0621900	0	0	0	0	0	0	0	0	0	0	0	0
PF3D7_0622000	0	0	0	0	0	0	0	0	0	0	0	0
PF3D7_0622100	0	0	2	2	0	0	0	1	0	0	0	0
PF3D7_0622200	0	0	2	2	0	0	0	1	0	0	0	0
PF3D7_0622300	15	5	8	17	14	10	29	14	4	1	5	2
PF3D7_0622400	15	5	8	17	14	10	29	14	4	1	5	2
PF3D7_0622500	0	0	0	0	0	0	0	0	0	0	0	0
PF3D7_0622600	0	0	0	0	0	0	0	0	0	0	0	0
PF3D7_0622700	0	0	0	0	0	0	0	0	0	0	0	0
PF3D7_0622800	0	0	0	0	0	0	0	0	0	0	0	0
PF3D7_0622900	0	0	0	0	0	0	0	0	0	0	0	0
PF3D7_0623000	48	40	35	50	93	29	58	27	69	34	16	20
PF3D7_0623100	48	40	35	50	93	29	58	27	69	34	16	20
PF3D7_0623200	0	0	0	0	0	0	0	0	0	0	0	0
PF3D7_0623300	0	0	0	0	0	0	0	0	0	0	0	0
PF3D7_0623400	0	0	0	0	0	0	0	0	0	0	0	0
PF3D7_0623500	0	0	0	0	0	0	0	0	0	0	0	0
PF3D7_0623600	0	0	0	0	0	0	0	0	0	0	0	0
PF3D7_0623700	0	0	0	1	0	0	1	1	1	1	0	0
PF3D7_0623800	0	0	0	1	0	0	1	1	1	1	0	0
PF3D7_0623900	0	0	0	0	0	0	0	0	0	0	0	0
PF3D7_0624000	9	8	58	53	34	11	78	42	66	42	55	47
PF3D7_0624100	9	8	58	53	34	11	78	42	66	42	55	47
PF3D7_0624200	0	0	0	0	0	0	0	0	0	0	0	0
PF3D7_0624300	0	0	0	0	0	0	0	0	0	0	0	0
PF3D7_0624400	0	0	0	0	0	0	0	0	0	0	0	0
PF3D7_0624500	0	0	0	0	0	0	0	0	0	0	0	0
PF3D7_0624600	0	0	0	0	0	0	0	0	0	0	0	0
PF3D7_0624700	0	1	0	1	0	0	1	0	1	0	1	0
PF3D7_0624800	0	1	0	1	0	0	1	0	1	0	1	0
PF3D7_0624900	0	0	0	0	0	0	0	0	0	0	0	0
PF3D7_0625000	0	0	0	0	0	0	1	0	0	0	0	0
PF3D7_0625100	0	0	0	0	0	0	1	0	0	0	0	0
PF3D7_0625200	0	0	0	0	0	0	0	0	0	0	0	0
PF3D7_0625300	0	0	0	0	0	1	0	0	0	0	0	0
PF3D7_0625400	0	0	0	0	0	1	0	0	0	0	0	0
PF3D7_0625500	4	6	0	2	2	3	1	1	1	1	3	1
PF3D7_0625600	4	6	0	2	2	3	1	1	1	1	3	1
PF3D7_0625700	0	0	0	0	0	0	0	0	0	0	0	0
PF3D7_0625800	0	0	0	0	0	0	0	0	0	0	0	0
PF3D7_0625900	0	0	0	0	0	0	0	0	0	0	0	0
PF3D7_0626000	0	0	0	0	0	0	0	0	0	0	0	0
PF3D7_0626100	0	0	0	0	0	0	0	0	0	0	0	0
PF3D7_0626200	0	0	0	2	0	0	1	1	0	1	0	0
PF3D7_0626300	0	0	0	2	0	0	1	1	0	1	0	0
PF3D7_0626400	0	0	0	0	0	0	1	0	0	0	0	0
PF3D7_0626500	0	0	0	0	0	0	1	0	0	0	0	0
PF3D7_0626600	0	0	0	0	0	0	0	0	0	0	0	0
PF3D7_0626700	0	0	0	0	0	0	0	0	0	0	0	0
PF3D7_0626800	38	19	13	24	19	19	36	14	11	10	4	6
PF3D7_0626840	38	17	8	19	19	19	29	13	10	10	4	6
PF3D7_0626900	0	2	5	5	0	0	7	1	1	0	0	0
PF3D7_0627000	0	0	0	0	0	0	0	0	0	0	0	0
PF3D7_0627100	0	0	0	0	0	0	0	0	0	0	0	0
PF3D7_0627200	3	2	3	4	14	14	15	9	47	41	16	15
PF3D7_0627300	3	2	4	4	14	14	15	9	47	41	16	15
PF3D7_0627400	67	58	122	187	143	94	275	136	173	196	130	122
PF3D7_0627500	67	58	121	187	143	94	275	136	173	196	130	122
PF3D7_0627600	9	1	2	4	1	0	4	2	1	1	0	0
PF3D7_0627700	9	1	2	4	1	0	4	2	1	1	1	0
PF3D7_0627800	0	0	0	0	0	0	0	0	0	0	0	0
PF3D7_0627900	2	0	7	10	1	1	8	8	0	0	4	2
PF3D7_0628000	2	0	7	10	1	1	8	8	0	0	3	2
PF3D7_0628100	0	0	0	0	0	0	0	0	0	0	0	0
PF3D7_0628200	0	0	0	0	0	0	0	0	0	0	0	0
PF3D7_0628300	0	0	0	0	0	0	0	0	0	0	0	0
PF3D7_0628400	0	0	0	0	0	0	0	0	0	0	0	0
PF3D7_0628500	33	13	47	56	11	14	34	32	6	6	7	2
PF3D7_0628600	33	13	47	56	11	14	34	32	6	6	7	2
PF3D7_0628700	0	0	0	0	0	0	0	0	0	0	0	0
PF3D7_0628800	0	0	0	0	0	0	0	0	0	0	0	0
PF3D7_0628900	0	0	0	0	0	0	0	0	0	0	0	0
PF3D7_0629000	8	6	19	24	13	11	32	15	7	9	6	5
PF3D7_0629100	17	31	68	91	87	40	119	57	40	17	17	18
PF3D7_0629200	9	25	52	70	74	29	92	44	33	8	11	13
PF3D7_0629300	0	0	0	0	0	0	0	0	0	0	0	0
PF3D7_0629400	0	0	0	0	0	0	0	0	0	0	0	0
PF3D7_0629500	0	0	0	0	0	0	0	0	0	0	0	0
PF3D7_0629600	0	0	0	0	0	0	0	0	0	0	0	0
PF3D7_0629700	0	0	0	0	0	0	0	0	0	0	0	0
PF3D7_0629800	0	0	0	0	0	0	0	0	0	0	0	0
PF3D7_0629900	0	0	0	0	0	0	0	0	0	0	0	0
PF3D7_0630000	0	0	0	1	0	0	0	0	0	0	0	0
PF3D7_0630100	0	0	0	1	0	0	0	0	0	0	0	0
PF3D7_0630200	0	0	0	0	0	0	0	0	0	0	0	0
PF3D7_0630300	0	0	0	0	0	0	0	0	0	0	0	0
PF3D7_0630400	0	0	0	0	0	0	0	0	0	0	0	0
PF3D7_0630500	0	0	0	0	0	0	0	0	0	0	0	0
PF3D7_0630600	0	1	0	1	0	0	3	2	1	0	1	1
PF3D7_0630700	0	1	0	1	0	0	4	2	1	0	1	1
PF3D7_0630800	0	0	0	0	0	0	1	0	0	0	0	0
PF3D7_0630900	0	0	0	0	0	0	0	0	0	0	0	0
PF3D7_0631000	0	0	0	0	0	0	0	0	0	0	0	0
PF3D7_0631100	0	0	0	0	0	0	0	0	0	0	0	0
PF3D7_0631200	0	0	0	0	0	0	0	0	0	0	0	0
PF3D7_0631300	0	0	0	0	0	0	0	0	0	0	0	0
PF3D7_0631400	0	0	0	0	0	0	0	0	0	0	0	0
PF3D7_0631500	0	0	0	0	0	0	0	0	0	0	0	0
PF3D7_0631600	0	0	0	0	0	0	0	0	0	0	0	0
PF3D7_0631700	0	0	0	0	0	0	0	0	0	0	0	0
PF3D7_0631800	0	0	0	0	0	0	0	0	0	0	0	0
PF3D7_0631900	0	0	0	0	0	0	0	0	0	0	0	0
PF3D7_0632000	0	0	0	0	0	0	0	0	0	0	0	0
PF3D7_0632100	0	0	0	0	0	0	0	0	0	0	0	0
PF3D7_0632200	0	0	0	0	0	0	0	0	0	0	0	0
PF3D7_0632250	0	0	0	0	0	0	0	0	0	0	0	0
PF3D7_0632300	0	0	0	0	0	0	0	0	0	0	0	0
PF3D7_0632400	0	0	0	0	0	0	0	0	0	0	0	0
PF3D7_0632500	0	0	0	0	0	0	0	0	0	0	0	0
PF3D7_0632600	0	0	0	0	0	0	0	0	0	0	0	0
PF3D7_0632700	0	0	0	0	0	0	0	0	0	0	0	0
PF3D7_0632800	0	0	0	0	0	0	0	0	0	0	0	0
PF3D7_0700100	0	0	0	0	0	0	0	0	0	0	0	0
PF3D7_0700200	0	0	0	0	0	0	0	0	0	0	0	0
PF3D7_0700300	0	0	0	0	0	0	0	0	0	0	0	0
PF3D7_0700400	0	0	0	0	0	0	0	0	0	0	0	0
PF3D7_0700500	0	0	0	0	0	0	0	0	0	0	0	0
PF3D7_0700600	0	0	0	0	0	0	0	0	0	0	0	0
PF3D7_0700700	0	0	0	0	0	0	0	0	0	0	0	0
PF3D7_0700800	0	0	0	0	0	0	0	0	0	0	0	0
PF3D7_0700900	0	0	0	0	0	0	0	0	0	0	0	0
PF3D7_0701000	0	0	0	0	0	0	0	0	0	0	0	0
PF3D7_0701100	0	0	0	0	0	0	0	0	0	0	0	0
PF3D7_0701200	0	0	0	0	0	0	0	0	0	0	0	0
PF3D7_0701300	0	0	0	0	0	0	0	0	0	0	0	0
PF3D7_0701400	0	0	0	0	0	0	0	0	0	0	0	0
PF3D7_0701500	0	0	0	0	0	0	0	0	0	0	0	0
PF3D7_0701600	0	0	0	0	0	0	0	0	0	0	0	0
PF3D7_0701700	0	0	0	0	0	0	0	0	0	0	0	0
PF3D7_0701800	0	0	0	0	0	0	0	0	0	0	0	0
PF3D7_0701900	0	0	0	0	0	0	0	0	0	0	0	0
PF3D7_0702000	0	0	0	0	0	0	0	0	0	0	0	0
PF3D7_0702100	0	0	0	0	0	0	0	0	0	0	0	0
PF3D7_0702200	0	0	0	0	0	0	0	0	0	0	0	0
PF3D7_0702300	0	0	0	0	0	0	0	0	0	0	0	0
PF3D7_0702400	0	0	0	0	0	0	0	0	0	0	0	0
PF3D7_0702500	0	0	0	0	0	0	0	0	0	0	0	0
PF3D7_0702600	0	0	0	0	0	0	0	0	0	0	0	0
PF3D7_0702700	0	0	0	0	0	0	0	0	0	0	0	0
PF3D7_0702800	0	0	0	0	0	0	0	0	0	0	0	0
PF3D7_0702900	0	0	0	0	0	0	0	0	0	0	0	0
PF3D7_0703000	31	12	8	13	13	30	27	15	11	15	8	3
PF3D7_0703100	31	12	8	13	13	30	27	15	11	15	8	3
PF3D7_0703200	0	0	0	1	0	0	0	0	0	0	0	0
PF3D7_0703300	0	0	0	0	0	0	0	0	0	0	0	0
PF3D7_0703400	0	0	0	1	0	0	0	0	0	0	0	0
PF3D7_0703500	0	1	0	1	5	1	2	1	2	0	1	3
PF3D7_0703600	0	1	0	1	5	1	2	1	2	0	1	3
PF3D7_0703700	0	0	0	0	0	0	0	0	0	0	0	0
PF3D7_0703800	0	0	0	0	0	0	0	0	0	0	0	0
PF3D7_0703900	0	0	0	0	0	2	0	1	0	0	0	0
PF3D7_0704000	0	0	0	0	0	2	0	1	0	0	0	0
PF3D7_0704100	0	0	0	0	0	0	0	0	0	0	0	0
PF3D7_0704200	0	0	0	0	0	0	0	0	0	0	0	0
PF3D7_0704300	0	0	0	0	0	0	0	0	0	0	0	0
PF3D7_0704400	0	0	0	0	0	0	0	0	0	0	0	0
PF3D7_0704500	0	0	0	0	0	0	0	0	0	0	0	0
PF3D7_0704600	0	0	0	0	0	0	0	0	0	0	0	0
PF3D7_0704700	0	0	0	0	0	0	0	0	0	0	0	0
PF3D7_0704800	0	0	0	0	0	0	0	0	0	0	0	0
PF3D7_0704900	0	0	0	0	0	0	1	0	1	1	0	1
PF3D7_0705000	0	0	0	0	0	0	1	0	1	1	0	1
PF3D7_0705100	0	0	0	0	0	1	2	0	1	0	1	0
PF3D7_0705200	1	0	0	0	1	2	2	1	1	0	1	0
PF3D7_0705300	1	0	0	0	1	1	0	1	0	0	0	0
PF3D7_0705400	0	0	0	0	0	0	0	0	0	0	0	0
PF3D7_0705500	7	5	4	3	3	4	6	6	1	0	0	0
PF3D7_0705600	7	7	16	29	12	5	40	16	3	4	17	24
PF3D7_0705700	2	5	21	34	10	1	41	14	3	4	20	26
PF3D7_0705800	6	3	24	19	2	3	26	13	3	4	9	9
PF3D7_0705900	4	0	16	12	1	3	21	9	2	4	6	7
PF3D7_0706000	0	0	0	0	0	0	0	0	0	0	0	0
PF3D7_0706100	0	0	0	0	0	0	1	0	0	0	0	0
PF3D7_0706200	26	21	6	14	62	42	50	30	85	135	45	42
PF3D7_0706300	26	21	6	14	62	42	50	30	85	135	45	42
PF3D7_0706400	1	0	1	0	0	0	0	0	0	0	0	0
PF3D7_0706500	1	0	1	0	0	0	0	0	0	0	0	0
PF3D7_0706600	1	1	3	2	0	0	1	0	0	0	0	0
PF3D7_0706700	1	1	4	2	0	0	1	0	0	0	0	0
PF3D7_0706800	0	0	1	0	0	0	0	0	0	0	0	0
PF3D7_0706900	0	0	0	0	0	0	0	0	0	0	0	0
PF3D7_0707000	0	0	0	0	0	0	0	0	0	0	0	0
PF3D7_0707100	0	0	0	0	0	0	1	0	0	0	0	1
PF3D7_0707200	0	0	0	0	0	0	1	0	0	0	0	1
PF3D7_0707300	0	0	1	0	0	0	0	1	1	0	1	1
PF3D7_0707400	1	0	1	0	0	0	0	1	1	0	2	1
PF3D7_0707420	10	6	5	9	5	6	12	9	2	1	0	0
PF3D7_0707500	2	1	3	3	1	0	2	8	0	0	1	0
PF3D7_0707600	1	1	3	3	1	0	2	8	0	0	0	0
PF3D7_0707700	109	60	52	125	87	93	144	98	70	86	54	50
PF3D7_0707800	117	63	54	138	96	103	158	111	77	91	65	55
PF3D7_0707900	8	3	3	14	9	10	18	16	7	5	12	5
PF3D7_0708000	0	0	1	1	0	0	4	3	0	0	1	0
PF3D7_0708100	0	0	0	0	0	0	0	0	0	0	0	0
PF3D7_0708200	0	0	0	0	0	0	0	0	0	0	0	0
PF3D7_0708300	0	0	0	1	0	0	1	0	0	0	0	0
PF3D7_0708400	10	6	5	10	5	6	13	9	2	1	0	0
PF3D7_0708500	0	0	0	0	0	0	0	0	0	0	0	0
PF3D7_0708600	1	0	4	9	1	1	5	2	0	1	0	1
PF3D7_0708700	1	0	4	9	1	1	5	2	0	1	0	1
PF3D7_0708800	0	0	0	0	0	0	0	0	0	0	0	0
PF3D7_0708900	0	0	0	0	0	0	0	0	0	0	0	0
PF3D7_0709000	0	0	0	0	0	0	0	0	0	0	0	0
PF3D7_0709050	0	0	0	0	0	0	0	1	0	0	0	0
PF3D7_0709100	0	0	0	0	0	0	0	0	0	0	0	0
PF3D7_0709200	60	34	24	28	34	59	35	32	10	13	13	4
PF3D7_0709300	69	44	26	36	48	79	61	53	13	19	24	5
PF3D7_0709400	9	10	2	8	14	20	26	21	3	6	11	1
PF3D7_0709500	0	0	0	0	0	0	0	0	0	0	0	0
PF3D7_0709600	0	0	1	0	0	1	0	0	0	0	1	0
PF3D7_0709700	0	0	1	0	0	1	0	0	0	0	1	0
PF3D7_0709800	0	0	0	0	0	0	0	0	0	0	0	0
PF3D7_0709900	0	0	0	0	0	0	0	0	0	0	0	0
PF3D7_0710000	0	0	0	0	0	0	0	0	0	0	0	0
PF3D7_0710100	1	0	0	0	0	0	1	0	0	0	1	0
PF3D7_0710200	1	0	0	0	0	0	1	0	0	0	1	0
PF3D7_0710300	0	0	1	2	0	0	0	0	0	0	0	0
PF3D7_0710400	0	0	0	0	0	0	0	0	0	0	0	0
PF3D7_0710500	0	0	5	9	0	0	2	2	1	1	0	0
PF3D7_0710600	0	0	4	7	0	0	2	2	1	1	0	0
PF3D7_0710700	33	14	18	14	58	31	29	18	40	34	8	5
PF3D7_0710800	33	14	18	14	58	31	29	18	40	34	8	5
PF3D7_0710900	0	0	0	0	0	0	0	0	0	0	0	0
PF3D7_0711000	1	0	1	0	2	1	1	2	2	2	6	5
PF3D7_0711100	1	0	1	0	2	1	1	2	2	2	6	5
PF3D7_0711200	0	0	3	1	5	1	2	1	1	3	0	0
PF3D7_0711300	0	0	3	1	5	1	2	1	1	3	0	0
PF3D7_0711400	0	0	0	0	0	0	0	0	0	0	0	0
PF3D7_0711500	0	0	1	1	0	0	0	0	0	0	0	0
PF3D7_0711600	0	0	1	1	0	0	0	0	0	0	0	0
PF3D7_0711700	0	0	0	0	0	0	0	0	0	0	0	0
PF3D7_0711800	0	0	0	0	0	0	0	0	0	0	0	0
PF3D7_0711900	0	0	0	0	0	0	0	0	0	0	0	0
PF3D7_0712000	0	0	0	0	0	0	0	0	0	0	0	0
PF3D7_0712100	0	0	0	0	0	0	0	0	0	0	0	0
PF3D7_0712200	0	0	0	0	0	0	0	0	0	0	0	0
PF3D7_0712300	0	0	0	0	0	0	0	0	0	0	0	0
PF3D7_0712400	0	0	0	0	0	0	0	0	0	0	0	0
PF3D7_0712500	0	0	0	0	0	0	0	0	0	0	0	0
PF3D7_0712600	0	0	0	0	0	0	0	0	0	0	0	0
PF3D7_0712700	0	0	0	0	0	0	0	0	0	0	0	0
PF3D7_0712800	0	0	0	0	0	0	0	0	0	0	0	0
PF3D7_0712900	0	0	0	0	0	0	0	0	0	0	0	0
PF3D7_0713000	0	0	0	0	0	0	0	0	0	0	0	0
PF3D7_0713100	0	0	0	0	0	0	0	0	0	0	0	0
PF3D7_0713200	0	0	0	0	0	0	0	0	0	0	0	0
PF3D7_0713300	0	0	0	0	0	0	0	0	0	0	0	0
PF3D7_0713400	101	96	29	52	413	239	271	139	912	1119	421	401
PF3D7_0713500	102	98	40	58	418	253	295	155	915	1121	424	401
PF3D7_0713600	1	2	11	6	5	14	25	16	3	2	3	0
PF3D7_0713700	3	1	4	7	9	2	15	7	10	13	15	5
PF3D7_0713800	5	1	6	7	10	3	23	9	12	13	17	5
PF3D7_0713900	4	2	9	6	1	1	23	8	3	1	6	5
PF3D7_0714000	2	2	7	6	0	0	15	6	1	1	4	5
PF3D7_0714100	0	0	0	0	0	0	0	0	0	0	0	0
PF3D7_0714200	0	0	0	0	0	0	0	0	0	0	0	0
PF3D7_0714300	0	0	0	0	0	0	0	0	0	0	0	0
PF3D7_0714400	0	0	0	0	0	0	0	0	0	0	0	0
PF3D7_0714500	63	26	23	24	20	21	49	26	6	6	9	5
PF3D7_0714600	63	26	23	24	20	21	49	26	6	6	9	5
PF3D7_0714700	0	0	0	0	0	0	0	0	0	0	0	0
PF3D7_0714800	0	0	0	0	0	0	0	0	0	0	0	0
PF3D7_0714900	0	0	0	0	0	0	0	0	0	0	0	0
PF3D7_0715000	0	0	0	0	0	0	0	0	0	0	0	0
PF3D7_0715100	1	1	3	0	1	0	2	2	3	2	3	1
PF3D7_0715200	1	2	3	0	1	1	2	3	3	3	3	1
PF3D7_0715300	0	1	0	0	1	1	0	1	0	2	0	0
PF3D7_0715400	190	51	187	300	172	101	334	156	110	70	58	37
PF3D7_0715500	190	51	187	300	171	101	334	156	110	69	58	37
PF3D7_0715600	0	0	4	10	0	0	14	11	0	0	0	0
PF3D7_0715700	0	0	4	10	0	0	14	11	0	0	0	0
PF3D7_0715800	0	0	0	0	0	0	0	0	0	0	0	0
PF3D7_0715900	0	0	0	0	1	0	1	0	0	0	0	0
PF3D7_0716000	0	0	0	0	1	0	1	0	0	0	0	0
PF3D7_0716100	0	0	0	0	0	0	0	0	0	0	0	0
PF3D7_0716200	0	0	0	0	0	0	0	1	0	0	0	0
PF3D7_0716300	1995	581	1182	2067	1925	1298	3106	1607	1687	1040	1098	320
PF3D7_0716400	2268	723	1298	2191	2522	1669	3664	1923	2870	2056	1548	702
PF3D7_0716500	511	206	272	336	733	452	760	413	1318	1108	506	439
PF3D7_0716600	238	66	160	216	138	84	213	100	142	95	59	68
PF3D7_0716700	0	1	0	1	0	0	4	0	0	0	0	1
PF3D7_0716800	0	0	0	0	0	0	0	0	0	0	0	0
PF3D7_0716900	1	1	4	4	1	0	8	2	0	0	1	3
PF3D7_0717000	7	8	4	10	13	7	25	9	33	35	16	18
PF3D7_0717100	6	7	0	6	14	7	17	7	33	35	15	16
PF3D7_0717200	0	0	0	0	0	0	0	0	0	0	0	0
PF3D7_0717300	1	2	3	4	2	3	3	5	1	1	0	2
PF3D7_0717400	2	3	4	7	0	3	5	6	1	1	0	1
PF3D7_0717500	1	1	1	3	0	0	2	1	0	0	0	0
PF3D7_0717600	0	0	0	0	0	0	0	0	0	0	0	0
PF3D7_0717700	0	0	0	0	0	0	0	0	0	0	0	0
PF3D7_0717800	0	0	2	1	0	0	0	0	0	0	0	0
PF3D7_0717900	2	1	2	2	1	1	4	4	1	0	0	0
PF3D7_0718000	2	1	2	1	1	1	4	8	1	1	0	1
PF3D7_0718100	0	0	2	0	0	0	0	4	0	1	0	1
PF3D7_0718300	0	0	0	0	0	0	0	0	0	0	0	0
PF3D7_0718400	0	0	0	0	1	0	0	1	0	2	0	0
PF3D7_0718500	160	94	102	150	190	112	342	171	159	157	157	130
PF3D7_0718600	160	94	102	150	189	112	342	170	159	155	157	130
PF3D7_0718700	0	0	0	0	0	0	0	0	0	0	2	1
PF3D7_0718800	0	0	0	0	0	0	0	0	0	0	2	1
PF3D7_0718900	0	0	0	0	0	0	0	0	0	0	0	0
PF3D7_0719000	0	0	0	0	0	0	0	0	0	0	0	0
PF3D7_0719100	0	0	0	0	0	0	0	0	0	0	0	0
PF3D7_0719200	0	0	0	1	0	0	0	0	0	0	0	0
PF3D7_0719300	0	0	0	1	0	0	0	0	0	0	0	0
PF3D7_0719400	0	0	0	1	0	0	1	1	0	0	1	0
PF3D7_0719500	0	0	3	1	0	0	1	1	0	0	1	0
PF3D7_0719600	0	0	3	0	0	0	0	0	0	0	0	0
PF3D7_0719700	0	0	0	0	0	0	0	0	0	0	0	0
PF3D7_0719800	0	0	0	0	0	0	0	0	0	0	0	0
PF3D7_0719900	48	12	9	7	18	53	46	34	10	29	14	5
PF3D7_0720000	48	12	9	7	18	53	46	34	10	29	14	5
PF3D7_0720100	0	0	0	0	0	0	0	0	0	0	0	0
PF3D7_0720200	0	0	0	0	0	0	0	0	0	0	0	0
PF3D7_0720300	0	0	0	0	0	0	0	0	0	0	0	0
PF3D7_0720400	0	0	3	4	0	0	0	1	0	0	0	0
PF3D7_0720500	0	0	3	4	0	0	0	1	0	0	0	0
PF3D7_0720600	0	0	0	0	0	0	0	0	0	0	0	0
PF3D7_0720700	18	9	7	4	6	19	22	18	16	24	15	8
PF3D7_0720800	269	168	93	109	396	263	309	177	478	451	171	129
PF3D7_0720900	256	161	90	110	406	248	290	167	479	441	159	127
PF3D7_0721000	5	2	3	4	16	4	3	8	17	14	4	6
PF3D7_0721100	0	0	0	0	0	0	0	1	0	0	1	0
PF3D7_0721200	0	0	0	0	0	0	0	0	0	0	0	0
PF3D7_0721300	91	32	41	68	18	23	64	37	10	2	6	2
PF3D7_0721400	158	70	60	121	122	91	194	124	137	126	93	80
PF3D7_0721500	67	38	19	53	104	68	130	87	127	124	87	78
PF3D7_0721600	0	0	0	0	0	0	0	0	0	0	0	0
PF3D7_0721700	0	0	0	1	1	0	0	0	0	0	0	0
PF3D7_0721800	0	0	0	1	1	0	0	0	0	0	0	0
PF3D7_0721900	0	0	0	0	0	0	0	0	0	0	0	0
PF3D7_0722000	3	0	1	3	1	2	6	2	2	0	0	0
PF3D7_0722100	4	0	1	4	1	2	7	2	2	0	0	1
PF3D7_0722200	1	0	0	1	0	0	1	0	0	0	0	1
PF3D7_0722300	0	0	0	0	0	0	0	0	0	0	0	0
PF3D7_0722400	0	0	0	0	0	0	0	0	0	0	0	0
PF3D7_0722500	6	3	10	18	10	8	20	9	7	5	1	1
PF3D7_0722600	6	3	10	18	10	8	20	9	7	5	1	1
PF3D7_0722700	1	0	1	10	0	1	1	4	0	0	2	0
PF3D7_0722800	1	0	1	10	0	1	1	4	0	0	2	0
PF3D7_0722900	67	25	36	72	65	32	88	41	34	22	13	17
PF3D7_0723000	67	25	36	72	66	32	89	41	34	22	14	17
PF3D7_0723100	0	0	0	0	1	0	1	0	0	0	1	0
PF3D7_0723200	0	0	0	0	0	0	0	0	0	0	0	0
PF3D7_0723300	0	0	0	0	0	0	0	0	0	0	0	0
PF3D7_0723400	4	0	3	2	1	0	3	3	0	1	0	0
PF3D7_0723500	4	0	3	2	1	0	3	3	0	1	0	0
PF3D7_0723600	163	155	55	70	160	94	93	62	108	87	33	33
PF3D7_0723700	164	156	56	70	160	95	93	62	108	87	33	33
PF3D7_0723800	1	1	1	0	0	1	0	0	0	0	0	0
PF3D7_0723900	0	0	0	0	0	0	0	0	0	0	0	0
PF3D7_0724000	0	0	0	0	0	0	0	0	0	0	0	0
PF3D7_0724100	0	0	0	0	0	0	0	0	0	0	0	0
PF3D7_0724200	0	0	0	0	0	0	0	0	0	0	0	0
PF3D7_0724300	0	0	0	0	0	1	0	0	1	0	0	0
PF3D7_0724400	119	98	49	56	166	101	127	97	199	195	60	79
PF3D7_0724500	119	98	49	56	166	100	127	97	198	195	60	79
PF3D7_0724600	0	0	0	0	0	0	1	0	0	0	0	0
PF3D7_0724700	3	7	2	3	2	6	4	3	1	6	2	1
PF3D7_0724800	3	7	2	3	2	6	3	3	1	6	2	1
PF3D7_0724900	0	0	0	0	0	0	0	0	0	0	0	0
PF3D7_0725000	0	0	0	0	0	0	0	0	0	0	0	0
PF3D7_0725100	57	22	37	42	39	47	68	55	39	49	30	31
PF3D7_0725200	57	22	37	42	39	47	68	55	39	49	30	31
PF3D7_0725300	0	0	0	0	0	0	0	0	0	0	0	0
PF3D7_0725400	0	0	0	0	0	0	0	0	0	0	0	0
PF3D7_0725600	57	24	15	12	17	13	31	15	21	23	34	26
PF3D7_0725800	526	1620	619	649	1026	618	878	741	533	730	631	530
PF3D7_0726000	492	1607	611	643	1016	610	868	731	523	717	617	516
PF3D7_0726050	0	0	0	1	0	0	0	0	0	0	0	0
PF3D7_0726100	0	0	0	1	0	0	0	0	0	0	0	0
PF3D7_0726200	1	2	2	0	0	0	1	0	0	1	0	2
PF3D7_0726300	1	2	2	0	0	0	1	0	0	1	0	2
PF3D7_0726400	0	0	0	0	0	0	0	1	0	0	0	0
PF3D7_0726500	0	0	0	0	0	0	0	1	0	0	0	0
PF3D7_0726600	0	0	0	0	0	0	0	0	0	0	0	0
PF3D7_0726700	124	95	130	171	221	150	264	170	478	422	201	250
PF3D7_0726800	124	95	130	171	221	150	264	170	478	422	201	250
PF3D7_0726900	0	0	0	0	0	0	0	0	0	0	0	0
PF3D7_0727000	24	8	5	5	16	32	29	22	14	30	21	4
PF3D7_0727100	24	8	5	5	16	32	29	23	14	30	21	4
PF3D7_0727200	0	0	0	0	0	0	0	1	0	0	0	0
PF3D7_0727300	0	0	0	0	0	0	1	0	0	0	0	0
PF3D7_0727400	0	0	0	0	0	0	0	0	0	0	0	0
PF3D7_0727500	0	0	0	0	0	0	1	0	0	0	0	0
PF3D7_0727600	0	0	0	0	0	0	0	0	0	0	0	0
PF3D7_0727700	0	0	0	0	0	0	0	0	0	0	0	0
PF3D7_0727800	0	0	0	0	0	0	0	0	0	0	0	0
PF3D7_0727900	0	0	0	0	0	0	0	0	0	0	0	0
PF3D7_0728000	0	0	0	1	3	1	0	0	0	1	1	0
PF3D7_0728100	0	0	0	1	3	1	0	0	0	1	1	0
PF3D7_0728200	0	0	0	0	1	0	0	1	3	1	1	2
PF3D7_0728300	0	0	0	0	0	0	0	0	0	0	0	0
PF3D7_0728400	0	0	0	0	1	0	0	1	3	1	1	2
PF3D7_0728500	0	0	0	0	0	0	0	0	0	0	0	0
PF3D7_0728600	0	0	0	0	0	0	0	0	0	0	0	0
PF3D7_0728700	0	0	0	0	0	0	0	0	0	0	0	0
PF3D7_0728800	0	0	0	0	0	0	0	0	0	0	0	0
PF3D7_0728900	0	0	0	0	0	0	0	0	0	0	0	0
PF3D7_0729000	0	0	0	0	0	0	0	0	0	0	0	0
PF3D7_0729100	1	1	3	2	1	0	2	2	1	0	5	3
PF3D7_0729200	1	1	3	2	1	0	2	2	1	0	5	3
PF3D7_0729300	0	0	0	0	0	0	0	0	0	0	0	0
PF3D7_0729400	0	0	3	11	0	0	1	0	0	0	0	0
PF3D7_0729500	7	15	22	39	33	9	36	14	26	20	16	15
PF3D7_0729600	7	15	19	28	33	9	35	14	26	20	16	15
PF3D7_0729700	0	0	0	0	0	0	0	0	0	0	0	0
PF3D7_0729800	0	0	0	0	0	0	0	0	0	0	0	0
PF3D7_0729900	0	0	0	0	0	0	0	0	0	0	0	0
PF3D7_0730000	0	0	0	0	0	0	0	0	0	0	0	0
PF3D7_0730100	0	0	0	0	0	0	0	0	0	0	0	0
PF3D7_0730200	0	0	0	0	0	0	0	0	0	0	0	0
PF3D7_0730300	0	0	0	0	0	0	0	0	0	0	0	1
PF3D7_0730400	0	0	0	0	0	0	0	0	0	0	0	1
PF3D7_0730500	0	0	0	0	0	0	0	0	0	0	0	0
PF3D7_0730600	0	0	0	0	0	0	0	0	0	0	0	0
PF3D7_0730700	0	0	0	0	0	0	0	0	0	0	0	0
PF3D7_0730800	0	0	0	0	0	0	0	0	0	0	0	0
PF3D7_0730900	0	0	0	0	0	0	0	0	0	0	0	0
PF3D7_0731000	0	0	0	0	0	0	0	0	0	0	0	0
PF3D7_0731100	0	0	0	0	0	0	0	0	0	0	0	0
PF3D7_0731200	0	0	0	0	0	0	0	0	0	0	0	0
PF3D7_0731300	0	0	0	0	0	0	1	0	0	0	0	0
PF3D7_0731400	0	0	0	0	0	0	1	0	0	0	0	0
PF3D7_0731500	0	0	0	0	0	0	0	0	0	0	0	0
PF3D7_0731600	76	30	7	23	38	61	47	33	15	11	13	1
PF3D7_0731700	76	30	7	23	38	61	47	33	15	11	13	1
PF3D7_0731800	0	0	0	0	0	0	0	0	0	0	0	0
PF3D7_0731900	0	0	0	0	0	0	0	0	0	0	0	0
PF3D7_0732000	0	0	0	0	0	0	0	0	0	0	0	0
PF3D7_0732100	0	0	0	0	0	0	0	0	0	0	0	0
PF3D7_0732200	0	0	0	0	0	0	0	0	0	0	0	0
PF3D7_0732300	0	0	0	0	0	0	0	0	0	0	0	0
PF3D7_0732400	0	0	0	0	0	0	0	0	0	0	0	0
PF3D7_0732500	0	0	0	0	0	0	0	0	0	0	0	0
PF3D7_0732600	0	0	0	0	0	0	0	0	0	0	0	0
PF3D7_0732700	0	0	0	0	0	0	0	0	0	0	0	0
PF3D7_0732800	0	0	0	0	0	0	0	0	0	0	0	0
PF3D7_0732900	0	0	0	0	0	0	0	0	0	0	0	0
PF3D7_0733000	0	0	0	0	0	0	0	0	0	0	0	0
PF3D7_0800100	0	0	0	0	0	0	0	0	0	0	0	0
PF3D7_0800200	0	0	0	0	0	0	0	0	0	0	0	0
PF3D7_0800300	0	0	0	0	0	0	0	0	0	0	0	0
PF3D7_0800400	0	0	0	0	0	0	0	0	0	0	0	0
PF3D7_0800500	0	0	0	0	0	0	0	0	0	0	0	0
PF3D7_0800600	0	0	0	0	0	0	0	0	0	0	0	0
PF3D7_0800650	0	0	0	0	0	0	0	0	0	0	0	0
PF3D7_0800700	0	0	0	0	0	0	0	0	0	0	0	0
PF3D7_0800750	0	0	0	0	0	0	0	0	0	0	0	0
PF3D7_0800800	0	0	0	0	0	0	0	0	0	0	0	0
PF3D7_0800900	0	0	0	0	0	0	0	0	0	0	0	0
PF3D7_0801000	0	0	0	0	0	0	0	0	0	0	0	0
PF3D7_0801100	0	0	0	0	1	0	4	1	0	0	2	1
PF3D7_0801200	0	0	0	0	1	0	4	1	0	0	2	1
PF3D7_0801300	0	0	0	0	0	0	0	0	0	0	0	0
PF3D7_0801400	3	1	3	3	0	0	2	2	2	0	0	0
PF3D7_0801500	3	1	4	4	1	0	3	2	2	0	1	0
PF3D7_0801600	0	0	1	1	1	0	1	0	0	0	1	0
PF3D7_0801700	0	0	0	0	0	0	0	0	0	0	0	0
PF3D7_0801800	0	0	0	0	0	0	0	0	0	0	0	0
PF3D7_0801900	0	0	0	0	0	0	0	0	0	0	0	0
PF3D7_0802000	0	0	0	0	0	0	0	0	0	0	0	0
PF3D7_0802100	0	0	0	0	0	0	0	0	0	0	0	0
PF3D7_0802200	0	0	0	0	0	0	0	0	0	0	0	0
PF3D7_0802300	0	0	0	0	0	0	0	0	0	0	0	0
PF3D7_0802400	0	0	0	0	0	0	0	0	0	0	0	0
PF3D7_0802500	0	0	0	0	0	0	0	0	0	0	0	0
PF3D7_0802600	0	0	0	0	0	0	2	0	1	0	2	0
PF3D7_0802700	0	0	0	0	0	0	2	0	1	1	2	0
PF3D7_0802800	0	0	0	0	0	0	0	0	0	1	0	0
PF3D7_0802900	0	0	0	0	0	0	0	0	1	0	0	0
PF3D7_0803000	0	0	0	0	0	0	0	0	0	0	0	0
PF3D7_0803100	0	0	0	0	0	1	3	1	1	0	2	0
PF3D7_0803200	0	0	0	0	0	1	3	1	0	0	2	0
PF3D7_0803300	0	0	0	2	0	0	1	0	0	0	1	0
PF3D7_0803400	13	8	4	10	14	21	22	16	11	15	13	3
PF3D7_0803500	21	14	12	15	15	36	29	30	13	17	23	3
PF3D7_0803600	8	7	8	8	2	16	11	15	5	4	12	0
PF3D7_0803700	0	1	0	1	1	1	3	1	3	2	1	0
PF3D7_0803800	0	0	0	0	0	0	1	0	0	0	0	0
PF3D7_0803900	0	0	0	0	0	0	1	0	0	0	0	0
PF3D7_0804000	6	7	8	7	6	2	9	8	1	1	0	3
PF3D7_0804100	3	4	4	6	2	1	5	3	0	0	0	0
PF3D7_0804200	2	3	4	3	5	1	4	4	0	1	0	2
PF3D7_0804300	23	16	5	13	5	10	14	16	10	6	1	2
PF3D7_0804400	26	16	7	19	11	13	27	24	11	7	10	4
PF3D7_0804500	4	0	2	6	6	3	13	9	2	1	9	3
PF3D7_0804600	0	0	0	0	2	3	5	2	1	1	0	0
PF3D7_0804700	0	0	0	0	2	3	5	2	1	1	0	0
PF3D7_0804800	0	0	0	0	0	0	0	0	0	0	0	0
PF3D7_0804900	0	1	0	2	0	4	8	5	5	2	3	6
PF3D7_0805000	0	1	0	2	0	4	8	5	5	2	3	6
PF3D7_0805100	0	0	0	0	0	0	0	0	0	0	0	0
PF3D7_0805200	0	0	0	0	0	0	0	0	0	0	0	0
PF3D7_0805300	0	0	0	0	0	0	0	0	0	0	0	0
PF3D7_0805400	32	61	53	66	75	43	114	64	61	78	52	63
PF3D7_0805500	32	61	53	66	75	43	114	64	61	78	52	63
PF3D7_0805600	0	0	0	0	0	0	0	0	0	0	0	0
PF3D7_0805700	0	0	0	0	0	0	0	0	0	0	0	0
PF3D7_0805800	1	0	1	0	0	0	0	0	0	0	0	0
PF3D7_0805900	5	2	4	3	2	2	0	0	1	2	0	0
PF3D7_0806000	4	2	3	3	2	2	0	0	1	2	0	0
PF3D7_0806100	18	1	4	10	4	12	47	23	6	12	10	6
PF3D7_0806200	18	1	4	10	4	12	47	23	6	12	10	6
PF3D7_0806300	0	0	0	0	0	0	0	0	0	0	0	0
PF3D7_0806400	0	0	0	0	0	0	0	0	0	0	0	0
PF3D7_0806500	0	0	0	0	0	0	0	0	0	0	0	0
PF3D7_0806600	0	0	0	0	0	0	0	0	0	0	0	0
PF3D7_0806700	0	0	0	0	0	0	0	0	0	0	0	0
PF3D7_0806800	0	0	0	0	0	0	0	0	0	0	0	0
PF3D7_0806900	0	0	0	0	0	0	0	0	0	0	0	0
PF3D7_0807000	0	0	0	0	0	0	0	0	0	0	0	0
PF3D7_0807100	0	0	0	0	0	0	0	0	0	0	0	0
PF3D7_0807200	0	0	0	0	0	0	0	0	0	0	0	0
PF3D7_0807300	107	109	123	125	157	100	270	105	412	406	424	223
PF3D7_0807400	121	111	169	151	165	104	298	117	418	416	443	256
PF3D7_0807500	14	2	46	26	8	4	28	12	6	10	19	33
PF3D7_0807600	4	3	5	6	1	3	9	6	3	3	4	1
PF3D7_0807700	5	3	5	9	2	6	10	7	5	4	4	1
PF3D7_0807800	1	0	1	3	1	3	1	1	2	1	0	0
PF3D7_0807900	207	156	185	223	383	195	366	176	502	308	188	155
PF3D7_0808000	240	169	194	241	392	210	389	188	503	308	196	162
PF3D7_0808100	33	13	9	18	9	15	23	12	1	0	8	7
PF3D7_0808200	0	0	0	0	0	0	0	0	0	0	0	0
PF3D7_0808300	314	91	160	296	546	315	719	375	1442	1122	713	598
PF3D7_0808400	314	91	160	296	546	315	719	375	1442	1122	713	598
PF3D7_0808450	0	0	0	0	0	0	0	0	0	0	0	0
PF3D7_0808500	0	0	0	0	0	0	0	0	0	0	0	0
PF3D7_0808600	0	0	0	0	0	0	0	0	0	0	0	0
PF3D7_0808700	0	0	0	0	0	0	0	0	0	0	0	0
PF3D7_0808800	0	0	0	0	0	0	0	0	0	0	0	0
PF3D7_0808900	0	0	0	0	0	0	0	0	0	0	0	0
PF3D7_0809000	0	0	0	0	0	0	0	0	0	0	0	0
PF3D7_0809100	0	0	0	0	0	0	0	0	0	0	0	0
PF3D7_0809200	0	0	0	0	0	0	0	0	0	0	0	0
PF3D7_0809250	0	0	0	0	0	0	0	0	0	0	0	0
PF3D7_0809400	0	0	0	0	0	0	0	0	0	0	0	0
PF3D7_0809500	0	1	3	0	0	2	5	1	0	0	0	0
PF3D7_0809600	0	1	3	0	0	2	5	1	0	0	0	0
PF3D7_0809700	0	1	1	1	1	0	5	1	1	0	5	2
PF3D7_0809800	0	1	1	1	1	0	5	1	1	0	5	2
PF3D7_0809900	0	0	0	0	0	0	0	0	0	0	0	0
PF3D7_0810000	0	0	1	3	2	1	3	0	0	1	0	0
PF3D7_0810100	0	0	1	3	2	1	3	0	0	1	0	0
PF3D7_0810200	0	0	0	0	0	0	0	0	0	0	0	0
PF3D7_0810300	0	0	0	0	0	0	0	0	0	0	0	0
PF3D7_0810400	0	0	0	0	0	0	0	0	0	0	0	0
PF3D7_0810500	0	0	0	0	0	0	0	0	0	0	0	0
PF3D7_0810600	0	0	0	0	0	0	0	0	0	0	0	0
PF3D7_0810700	0	0	0	0	0	0	0	0	0	0	0	1
PF3D7_0810800	0	0	0	0	0	0	0	0	0	0	0	0
PF3D7_0810900	0	0	0	0	0	0	0	0	0	0	0	1
PF3D7_0811000	0	0	0	0	0	0	0	0	0	0	0	0
PF3D7_0811100	0	0	0	0	0	0	0	0	0	0	0	0
PF3D7_0811200	0	0	0	0	0	0	0	0	0	0	0	0
PF3D7_0811300	3	5	3	2	2	5	25	8	3	7	12	3
PF3D7_0811400	13	9	19	27	7	10	39	21	4	9	17	7
PF3D7_0811500	10	4	16	25	5	5	14	13	1	2	5	4
PF3D7_0811600	0	0	0	0	0	0	0	0	0	0	0	0
PF3D7_0811700	0	0	0	0	0	0	0	0	0	0	0	0
PF3D7_0811800	0	0	0	0	0	0	0	0	0	0	0	0
PF3D7_0811900	0	0	0	0	0	0	0	0	0	0	0	0
PF3D7_0812000	0	0	0	0	0	0	0	0	0	0	0	0
PF3D7_0812100	0	0	0	0	0	0	0	0	0	0	0	0
PF3D7_0812200	126	92	140	193	219	126	309	164	268	186	160	140
PF3D7_0812220	126	92	135	193	219	126	308	164	268	186	160	140
PF3D7_0812300	0	0	7	3	0	0	2	0	0	0	0	1
PF3D7_0812400	0	0	2	3	0	0	2	0	0	0	0	1
PF3D7_0812500	125	92	72	99	254	143	259	152	457	386	218	233
PF3D7_0812600	125	92	72	99	254	143	259	152	457	386	218	233
PF3D7_0812700	0	0	0	0	0	0	0	0	0	0	0	0
PF3D7_0812800	0	0	0	0	0	0	1	0	0	0	0	0
PF3D7_0812900	76	30	44	72	51	49	90	52	55	76	48	44
PF3D7_0813000	76	30	44	72	51	49	89	52	55	76	48	44
PF3D7_0813100	0	1	0	0	0	0	1	2	0	0	1	0
PF3D7_0813200	0	1	0	0	0	0	1	2	0	0	1	0
PF3D7_0813300	0	0	0	0	0	0	0	0	0	0	0	0
PF3D7_0813400	0	0	0	0	0	0	0	0	0	0	0	0
PF3D7_0813500	0	0	0	0	0	0	0	0	0	0	0	0
PF3D7_0813600	0	0	0	0	0	0	0	0	0	0	0	0
PF3D7_0813700	0	0	0	0	0	0	0	0	0	0	0	0
PF3D7_0813800	0	0	0	0	0	0	0	0	0	0	0	0
PF3D7_0813900	0	0	0	0	0	0	0	0	0	0	0	0
PF3D7_0814000	0	0	0	0	0	0	0	0	0	0	0	0
PF3D7_0814100	0	0	0	0	0	0	0	0	0	0	0	0
PF3D7_0814200	0	0	0	0	0	0	0	0	0	0	0	0
PF3D7_0814300	0	1	0	0	0	0	4	2	2	1	2	3
PF3D7_0814400	0	1	0	0	0	0	4	2	2	1	2	3
PF3D7_0814500	0	0	0	0	0	0	0	0	0	0	0	0
PF3D7_0814600	0	0	0	0	0	0	0	0	0	0	0	0
PF3D7_0814700	0	0	0	0	0	0	0	0	0	0	0	0
PF3D7_0814900	0	0	0	0	0	0	0	0	0	0	0	0
PF3D7_0815000	0	0	0	0	0	0	0	0	0	0	0	0
PF3D7_0815100	0	0	0	0	0	0	0	0	0	0	0	0
PF3D7_0815200	2	1	2	0	1	0	5	1	0	0	1	0
PF3D7_0815300	2	1	2	0	1	0	6	1	0	0	1	0
PF3D7_0815400	0	0	0	0	0	0	0	0	0	0	0	0
PF3D7_0815500	0	0	0	0	0	0	1	0	0	0	0	0
PF3D7_0815600	1	0	3	2	1	1	6	2	0	1	2	0
PF3D7_0815700	1	2	4	2	1	1	7	5	1	2	2	0
PF3D7_0815800	0	2	1	0	0	0	1	3	1	1	0	0
PF3D7_0815900	0	0	0	0	0	0	0	0	0	0	0	0
PF3D7_0816000	0	0	0	0	0	0	0	0	0	0	0	0
PF3D7_0816100	0	0	0	0	0	0	0	0	0	0	0	0
PF3D7_0816200	0	0	1	1	0	0	1	3	0	0	0	0
PF3D7_0816300	0	0	1	1	0	0	1	3	0	0	0	0
PF3D7_0816400	0	0	0	0	0	0	0	0	0	0	0	0
PF3D7_0816500	0	0	0	0	0	0	0	0	0	0	0	0
PF3D7_0816600	0	0	0	0	0	0	0	0	0	0	0	0
PF3D7_0816700	0	0	0	0	0	0	0	0	0	0	0	0
PF3D7_0816800	0	0	0	0	0	0	0	0	0	0	0	0
PF3D7_0816900	0	0	0	0	0	1	0	1	0	0	0	0
PF3D7_0817000	10	9	5	7	11	6	16	13	8	7	4	4
PF3D7_0817100	10	9	5	7	11	5	16	12	8	7	4	4
PF3D7_0817200	0	0	0	0	0	0	0	0	0	0	0	0
PF3D7_0817300	0	0	0	0	0	0	0	0	0	0	0	0
PF3D7_0817400	0	0	0	0	0	0	0	0	0	0	0	0
PF3D7_0817500	0	0	0	0	0	0	0	0	0	0	0	0
PF3D7_0817600	0	0	1	0	1	0	1	1	5	2	3	3
PF3D7_0817700	0	0	1	0	1	0	1	1	5	2	3	3
PF3D7_0817800	0	0	0	0	0	0	0	0	0	0	0	0
PF3D7_0817900	0	0	0	0	0	0	0	0	0	0	0	0
PF3D7_0818000	0	0	0	0	0	0	0	0	0	0	0	0
PF3D7_0818100	0	0	0	0	0	0	0	0	0	0	0	0
PF3D7_0818200	0	0	3	4	0	0	3	1	0	0	1	3
PF3D7_0818300	0	0	3	4	0	0	3	1	0	0	1	3
PF3D7_0818400	0	0	0	0	0	0	0	0	0	0	0	0
PF3D7_0818500	0	0	0	0	0	0	0	0	0	0	0	0
PF3D7_0818600	39	13	24	26	27	34	79	47	21	24	19	15
PF3D7_0818700	39	13	24	28	27	34	79	47	21	24	19	15
PF3D7_0818800	0	0	0	2	0	0	0	0	0	0	0	0
PF3D7_0818900	0	0	0	0	0	0	0	0	0	0	0	0
PF3D7_0819000	0	0	0	0	0	0	0	0	0	0	0	0
PF3D7_0819100	3	2	9	14	1	0	5	2	0	0	0	1
PF3D7_0819200	3	2	14	15	1	0	8	3	0	0	1	2
PF3D7_0819300	0	0	8	2	0	0	3	2	0	0	1	1
PF3D7_0819400	0	0	0	0	0	0	0	1	0	0	0	0
PF3D7_0819500	0	0	0	0	0	0	0	0	0	0	0	0
PF3D7_0819600	4	2	1	3	4	5	20	1	16	7	18	7
PF3D7_0819700	4	2	1	3	4	5	20	1	16	7	18	7
PF3D7_0819800	1	0	0	1	0	0	0	3	0	0	0	1
PF3D7_0819900	1	2	0	2	0	1	2	5	3	3	0	4
PF3D7_0820000	0	3	2	1	0	1	5	2	3	3	1	4
PF3D7_0820100	0	1	2	1	0	0	3	0	0	0	1	1
PF3D7_0820200	0	0	0	1	0	0	0	0	0	0	0	0
PF3D7_0820300	12	7	2	3	14	9	4	8	1	8	3	1
PF3D7_0820400	12	7	2	3	14	9	4	8	1	8	3	1
PF3D7_0820500	3	1	1	1	1	1	0	0	0	0	0	1
PF3D7_0820600	3	1	1	2	1	1	0	0	2	1	0	3
PF3D7_0820700	0	0	0	1	0	0	0	0	2	1	0	2
PF3D7_0820800	14	8	5	5	18	26	36	23	22	25	27	13
PF3D7_0820900	14	8	5	5	18	26	36	23	22	25	27	13
PF3D7_0821000	0	0	0	0	0	0	0	0	0	0	0	1
PF3D7_0821100	0	0	2	0	0	0	1	0	0	0	0	1
PF3D7_0821200	0	0	2	0	0	0	1	0	0	0	0	0
PF3D7_0821300	0	0	0	0	0	0	0	0	0	0	0	0
PF3D7_0821400	0	0	0	0	0	0	0	0	0	0	0	0
PF3D7_0821500	0	0	0	0	0	0	0	0	0	0	0	0
PF3D7_0821600	0	0	0	0	0	0	0	0	0	0	0	0
PF3D7_0821700	4	3	38	44	4	3	28	16	2	0	4	7
PF3D7_0821800	4	3	38	44	4	3	28	16	2	0	4	7
PF3D7_0821900	0	0	0	0	0	0	0	0	0	0	0	0
PF3D7_0822000	0	0	0	0	0	0	0	0	0	0	0	0
PF3D7_0822100	0	0	0	0	0	0	0	0	0	0	0	0
PF3D7_0822200	0	0	0	0	0	0	0	0	0	0	0	0
PF3D7_0822300	0	0	0	0	0	0	0	0	0	0	0	0
PF3D7_0822400	0	0	0	0	0	0	0	0	0	0	0	0
PF3D7_0822500	0	0	0	0	0	0	0	0	0	0	0	0
PF3D7_0822600	0	0	0	0	0	0	0	0	0	0	0	0
PF3D7_0822700	0	0	0	0	0	0	0	0	0	0	0	0
PF3D7_0822800	0	0	0	0	0	0	0	0	0	0	0	0
PF3D7_0822900	0	0	0	0	0	0	0	0	0	0	0	0
PF3D7_0823000	0	0	0	0	1	0	0	0	0	0	0	0
PF3D7_0823100	591	177	184	248	337	228	320	132	242	260	115	76
PF3D7_0823200	591	177	184	248	336	228	320	132	242	260	115	76
PF3D7_0823300	1	1	1	2	0	1	6	7	0	0	3	2
PF3D7_0823400	1	1	1	2	0	1	6	7	0	0	3	2
PF3D7_0823500	0	0	1	2	0	0	1	2	0	0	0	0
PF3D7_0823600	14	8	45	47	15	8	70	33	10	7	18	7
PF3D7_0823700	14	8	44	46	15	8	70	31	10	7	18	7
PF3D7_0823800	1	0	3	3	0	0	0	1	0	0	0	0
PF3D7_0823900	1	0	3	3	0	0	0	1	0	0	0	0
PF3D7_0824000	0	0	0	0	0	0	0	0	0	0	0	0
PF3D7_0824100	0	1	1	2	0	0	0	2	1	0	0	0
PF3D7_0824200	0	1	1	2	0	0	0	2	1	0	0	0
PF3D7_0824300	0	1	0	2	0	0	2	1	0	0	0	0
PF3D7_0824400	0	1	0	2	0	0	2	1	0	0	0	0
PF3D7_0824500	1	1	4	0	1	0	2	1	6	5	4	4
PF3D7_0824600	5	2	6	2	19	11	16	8	38	41	21	22
PF3D7_0824700	4	1	2	2	18	11	14	7	32	36	17	18
PF3D7_0824800	0	0	0	0	0	0	0	0	0	0	0	0
PF3D7_0824900	0	0	0	0	0	0	0	0	0	0	0	0
PF3D7_0825000	0	0	0	0	0	0	1	1	0	0	0	0
PF3D7_0825100	0	0	0	1	1	0	2	4	0	0	2	1
PF3D7_0825200	0	0	0	1	1	0	1	3	0	0	2	1
PF3D7_0825300	0	0	0	0	0	0	0	0	0	0	0	0
PF3D7_0825400	92	117	89	101	255	174	350	241	336	537	321	313
PF3D7_0825500	92	117	89	101	255	174	350	241	336	537	321	313
PF3D7_0825600	0	0	0	0	0	0	0	0	0	0	0	0
PF3D7_0825700	0	0	0	0	0	0	0	0	0	0	0	0
PF3D7_0825800	1	0	0	0	1	1	0	1	0	0	0	0
PF3D7_0825900	1	0	0	0	1	1	1	1	0	0	0	0
PF3D7_0826000	0	0	0	0	0	0	1	0	0	0	0	0
PF3D7_0826100	0	0	0	0	0	0	0	0	0	0	0	0
PF3D7_0826200	0	0	0	0	0	0	0	0	0	0	0	0
PF3D7_0826300	0	0	0	0	0	0	0	0	0	0	0	0
PF3D7_0826400	0	0	0	0	0	0	0	0	0	0	0	0
PF3D7_0826500	0	0	0	0	0	0	0	0	0	0	0	0
PF3D7_0826600	2	1	0	7	0	0	2	3	1	0	0	1
PF3D7_0826700	22	36	12	20	33	18	38	19	10	12	8	8
PF3D7_0826800	20	35	12	13	33	18	36	16	9	12	8	7
PF3D7_0826900	0	0	0	0	0	0	0	0	0	0	0	0
PF3D7_0827000	0	0	0	0	0	0	0	0	0	0	0	0
PF3D7_0827100	0	0	1	0	0	1	1	1	0	0	0	0
PF3D7_0827200	0	0	1	0	0	1	1	1	0	0	0	0
PF3D7_0827300	0	0	0	0	0	0	2	0	0	0	0	0
PF3D7_0827400	0	0	0	0	0	0	2	0	0	0	0	0
PF3D7_0827500	0	0	0	0	0	0	1	0	0	0	0	0
PF3D7_0827600	0	0	0	0	0	0	0	0	0	0	0	0
PF3D7_0827700	0	0	0	0	0	0	0	0	0	0	0	0
PF3D7_0827800	0	0	0	0	0	0	0	0	0	0	0	0
PF3D7_0827900	0	0	0	0	0	0	0	0	0	0	0	0
PF3D7_0828000	0	0	0	0	0	0	0	0	0	0	0	0
PF3D7_0828100	0	0	0	0	0	0	0	0	0	0	0	0
PF3D7_0828200	0	0	0	0	0	0	0	0	0	0	0	0
PF3D7_0828300	1	1	1	3	1	1	6	2	2	1	0	0
PF3D7_0828400	1	1	2	8	4	2	8	4	4	3	3	1
PF3D7_0828500	0	0	1	5	3	1	2	2	2	2	3	1
PF3D7_0828600	0	0	0	0	0	0	0	0	0	0	0	0
PF3D7_0828700	0	0	0	0	0	0	0	0	0	0	0	0
PF3D7_0828800	0	0	3	1	6	1	27	10	44	30	61	45
PF3D7_0828900	0	0	3	1	6	1	27	10	44	30	61	45
PF3D7_0829000	21	9	7	18	10	20	47	21	7	7	11	2
PF3D7_0829100	138	65	88	134	137	79	168	66	124	80	60	33
PF3D7_0829200	171	85	148	210	145	66	187	70	125	78	57	38
PF3D7_0829300	54	29	67	94	18	7	65	25	8	5	8	7
PF3D7_0829400	0	0	0	0	0	0	1	1	0	0	0	0
PF3D7_0829500	0	0	0	0	0	0	1	1	0	0	0	0
PF3D7_0829600	0	0	0	0	0	0	0	0	0	0	0	0
PF3D7_0829700	7	7	11	8	10	9	22	9	17	23	6	13
PF3D7_0829800	8	13	18	15	23	24	42	24	40	36	22	21
PF3D7_0829900	1	6	7	7	14	15	20	15	23	13	16	8
PF3D7_0830000	0	0	0	0	0	0	0	0	0	0	0	0
PF3D7_0830100	0	0	0	0	0	0	0	0	0	0	0	0
PF3D7_0830200	0	0	0	0	0	0	0	0	0	0	0	0
PF3D7_0830300	0	0	0	0	0	0	0	0	0	0	0	0
PF3D7_0830400	0	0	0	0	0	0	0	0	0	0	0	0
PF3D7_0830500	0	0	0	0	0	0	0	0	0	0	0	0
PF3D7_0830600	0	0	0	0	1	1	0	2	1	1	0	0
PF3D7_0830700	2	1	4	3	1	1	0	3	1	1	0	0
PF3D7_0830800	2	1	4	3	0	0	0	1	0	0	0	0
PF3D7_0830900	0	0	0	0	0	0	0	0	0	0	0	0
PF3D7_0831000	0	0	0	0	0	0	0	0	0	0	0	0
PF3D7_0831100	0	0	0	0	0	0	0	0	1	0	0	0
PF3D7_0831200	0	0	0	0	0	0	0	0	1	0	0	0
PF3D7_0831300	0	0	0	0	0	0	0	0	0	0	0	0
PF3D7_0831400	0	0	0	0	0	0	0	0	0	0	0	0
PF3D7_0831500	0	0	0	0	0	0	0	0	0	0	0	0
PF3D7_0831600	0	0	0	0	0	0	0	0	0	0	0	0
PF3D7_0831700	0	0	0	0	0	0	0	0	0	0	0	0
PF3D7_0831750	0	0	0	0	0	0	0	0	0	0	0	0
PF3D7_0831800	0	0	0	0	0	0	0	0	0	0	0	0
PF3D7_0831900	0	0	0	0	0	0	0	0	0	0	0	0
PF3D7_0832000	0	0	0	0	0	0	0	0	0	0	0	0
PF3D7_0832100	0	0	0	0	0	0	0	0	0	0	0	0
PF3D7_0832200	1	0	0	3	1	1	2	2	0	0	0	0
PF3D7_0832250	1	0	0	3	1	1	2	2	0	0	0	0
PF3D7_0832300	0	0	0	0	0	0	0	0	0	0	0	0
PF3D7_0832400	0	0	0	0	0	0	0	0	0	0	0	0
PF3D7_0832500	0	0	0	0	0	0	0	0	0	0	0	0
PF3D7_0832600	0	0	0	0	0	0	0	0	0	0	0	0
PF3D7_0832700	0	0	0	0	0	0	0	0	0	0	0	0
PF3D7_0832800	0	0	0	0	0	0	0	0	0	0	0	0
PF3D7_0832900	0	0	0	0	0	0	0	0	0	0	0	0
PF3D7_0833000	0	0	0	0	0	0	0	0	0	0	0	0
PF3D7_0833100	0	0	0	0	0	0	0	0	0	0	0	0
PF3D7_0833150	0	0	0	0	0	0	0	0	0	0	0	0
PF3D7_0833200	0	0	0	0	0	0	0	0	0	0	0	0
PF3D7_0833300	0	0	0	0	0	0	0	0	0	0	0	0
PF3D7_0833400	0	0	0	0	0	0	0	0	0	0	0	0
PF3D7_0833500	0	0	0	0	0	0	0	0	0	0	0	0
PF3D7_0900100	0	0	0	0	0	0	0	0	0	0	0	0
PF3D7_0900200	0	0	0	0	0	0	0	0	0	0	0	0
PF3D7_0900300	0	0	0	0	0	0	0	0	0	0	0	0
PF3D7_0900350	0	0	0	0	0	0	0	0	0	0	0	0
PF3D7_0900400	0	0	0	0	0	0	0	0	0	0	0	0
PF3D7_0900500	0	0	0	0	0	0	0	0	0	0	0	0
PF3D7_0900600	0	0	0	0	0	0	0	0	0	0	0	0
PF3D7_0900700	0	0	0	0	0	0	0	0	0	0	0	0
PF3D7_0900800	0	0	0	0	0	0	0	0	0	0	0	0
PF3D7_0900900	0	0	0	0	0	0	0	0	0	0	0	0
PF3D7_0901000	0	0	0	0	0	0	0	0	0	0	0	0
PF3D7_0901100	0	0	0	0	0	0	0	0	0	0	0	0
PF3D7_0901200	0	0	0	0	0	0	0	0	0	0	0	0
PF3D7_0901300	0	0	0	0	0	0	0	0	0	0	0	0
PF3D7_0901400	0	0	0	0	0	0	0	0	0	0	0	0
PF3D7_0901500	0	0	0	0	0	0	0	0	0	0	0	0
PF3D7_0901600	0	0	0	0	0	0	0	0	0	0	0	0
PF3D7_0901700	0	0	0	0	0	0	0	0	0	0	0	0
PF3D7_0901800	0	0	0	0	0	0	0	0	0	0	0	0
PF3D7_0901900	0	0	0	0	0	0	0	0	0	0	0	0
PF3D7_0902000	0	0	0	0	0	0	0	0	0	0	0	0
PF3D7_0902100	0	0	0	0	0	0	0	0	0	0	0	0
PF3D7_0902200	1	0	0	0	0	0	0	0	0	0	0	0
PF3D7_0902300	1	0	0	0	1	0	2	1	0	0	0	4
PF3D7_0902400	4	3	11	29	4	2	12	11	1	0	2	4
PF3D7_0902500	4	3	11	29	3	2	11	10	1	0	2	0
PF3D7_0902600	0	0	0	0	0	0	1	0	0	0	0	0
PF3D7_0902700	20	17	36	69	39	20	41	17	28	12	10	4
PF3D7_0902800	20	17	36	69	39	20	41	17	28	12	10	4
PF3D7_0902900	0	0	0	0	0	0	0	0	0	0	0	0
PF3D7_0903000	0	0	0	0	0	0	0	0	0	0	0	0
PF3D7_0903100	0	0	0	0	0	0	0	0	0	0	0	0
PF3D7_0903200	0	0	0	0	0	0	0	0	0	0	0	0
PF3D7_0903300	0	0	0	0	0	0	0	0	0	0	0	0
PF3D7_0903400	0	0	0	0	0	0	0	0	0	0	0	0
PF3D7_0903500	0	0	0	0	0	0	0	0	0	0	0	0
PF3D7_0903600	0	0	0	0	0	0	0	0	0	0	0	0
PF3D7_0903700	0	0	0	0	0	0	0	1	0	0	1	0
PF3D7_0903800	0	0	0	0	0	0	0	1	0	0	1	0
PF3D7_0903900	0	0	0	0	0	0	0	0	0	0	0	0
PF3D7_0904000	27	18	12	27	25	41	52	33	24	43	18	11
PF3D7_0904100	27	18	12	27	25	41	52	33	24	43	18	11
PF3D7_0904200	0	0	0	0	0	0	0	0	0	0	0	0
PF3D7_0904300	4	2	4	9	6	9	33	13	10	8	20	27
PF3D7_0904400	4	2	4	9	6	9	33	13	10	8	20	27
PF3D7_0904500	0	0	2	0	1	0	1	1	0	0	0	0
PF3D7_0904600	0	0	2	0	1	0	1	1	0	0	0	0
PF3D7_0904700	0	0	0	0	0	0	0	0	0	0	0	0
PF3D7_0904800	0	0	0	0	0	0	0	0	0	0	0	0
PF3D7_0904900	20	16	5	15	69	38	31	19	78	47	30	19
PF3D7_0905000	21	20	7	17	69	38	33	21	79	47	34	20
PF3D7_0905100	1	4	3	2	0	0	2	2	1	0	4	1
PF3D7_0905200	0	0	0	0	0	0	0	0	0	0	0	0
PF3D7_0905300	0	0	0	0	0	0	0	0	1	0	0	0
PF3D7_0905400	0	0	0	0	0	0	0	0	1	0	0	0
PF3D7_0905500	0	0	0	0	0	0	0	0	1	0	1	2
PF3D7_0905600	0	0	0	0	0	0	0	0	1	0	1	2
PF3D7_0905700	0	0	0	0	0	0	0	0	0	0	0	0
PF3D7_0905800	0	0	0	0	0	0	0	0	0	0	0	0
PF3D7_0905900	0	0	0	0	0	0	0	0	0	0	0	0
PF3D7_0906000	0	0	0	0	0	0	0	0	0	0	0	0
PF3D7_0906100	0	0	0	0	0	0	0	0	0	0	0	0
PF3D7_0906200	0	0	0	0	0	0	0	0	0	0	0	0
PF3D7_0906300	0	0	0	0	0	0	0	0	0	0	0	0
PF3D7_0906400	0	0	0	0	0	0	0	0	0	0	0	0
PF3D7_0906500	0	0	0	0	0	0	0	0	0	0	0	0
PF3D7_0906600	0	0	0	0	0	0	0	0	0	0	0	0
PF3D7_0906700	15	8	4	2	1	13	7	6	1	1	2	0
PF3D7_0906800	15	8	4	2	1	13	7	7	1	1	2	0
PF3D7_0906890	4	4	4	17	6	1	5	4	2	0	0	1
PF3D7_0906910	10	4	10	30	13	4	14	9	4	0	3	2
PF3D7_0907000	6	1	6	17	7	3	9	5	2	0	3	1
PF3D7_0907100	0	0	0	0	0	0	0	1	0	0	0	0
PF3D7_0907200	0	0	0	0	0	0	0	0	0	0	0	0
PF3D7_0907300	0	0	6	2	1	0	5	5	0	0	4	0
PF3D7_0907400	17	9	15	15	28	18	44	37	77	58	29	28
PF3D7_0907500	17	9	9	13	27	18	39	32	77	58	25	28
PF3D7_0907600	0	0	0	0	0	0	0	0	0	0	0	0
PF3D7_0907700	0	0	0	0	0	0	0	0	0	0	0	0
PF3D7_0907800	0	0	0	0	0	0	0	0	0	0	0	0
PF3D7_0907900	0	0	6	5	0	0	8	4	0	0	10	18
PF3D7_0908000	0	0	6	5	0	0	8	4	0	0	10	18
PF3D7_0908100	0	0	0	0	0	0	0	0	0	0	0	0
PF3D7_0908200	0	0	0	0	0	0	0	0	0	0	0	0
PF3D7_0908300	0	0	0	0	0	0	0	0	0	0	0	0
PF3D7_0908400	0	0	0	0	0	0	0	0	0	0	0	0
PF3D7_0908500	0	0	0	0	0	0	0	0	0	0	0	0
PF3D7_0908600	5	2	17	31	9	5	21	7	3	0	3	5
PF3D7_0908700	5	2	17	31	9	5	21	7	3	0	3	5
PF3D7_0908800	0	0	0	0	0	0	0	0	0	0	0	0
PF3D7_0908900	0	0	0	0	0	0	0	0	0	1	1	2
PF3D7_0909000	0	0	0	0	0	0	0	0	0	1	1	2
PF3D7_0909100	0	0	0	0	0	0	0	0	0	0	0	0
PF3D7_0909200	20	12	28	41	15	9	72	38	10	14	26	18
PF3D7_0909300	20	12	28	41	15	9	72	38	10	14	26	18
PF3D7_0909400	0	0	0	0	0	0	0	0	0	0	0	0
PF3D7_0909500	0	0	0	0	0	0	0	0	0	0	0	0
PF3D7_0909600	0	0	0	0	0	0	0	0	0	0	0	0
PF3D7_0909700	1	0	1	0	0	0	1	1	0	0	0	0
PF3D7_0909800	1	0	1	0	0	0	1	1	0	0	0	0
PF3D7_0909900	0	0	0	0	0	0	0	0	0	0	0	0
PF3D7_0910000	0	0	0	0	0	0	0	1	0	0	0	0
PF3D7_0910100	0	0	0	0	0	0	0	1	0	0	0	0
PF3D7_0910200	0	1	2	1	0	0	0	1	0	0	0	0
PF3D7_0910300	0	1	2	1	0	0	0	1	0	0	0	0
PF3D7_0910400	0	0	0	0	0	0	2	0	0	0	0	0
PF3D7_0910500	0	0	0	0	0	0	2	0	0	0	0	0
PF3D7_0910600	100	67	21	32	108	85	61	49	175	183	52	50
PF3D7_0910700	112	70	25	46	110	86	74	55	180	183	57	51
PF3D7_0910800	12	3	4	16	2	1	13	6	5	0	5	1
PF3D7_0910900	0	0	0	0	0	0	0	0	0	0	0	0
PF3D7_0911000	0	0	1	0	0	0	0	0	0	0	0	0
PF3D7_0911100	16	23	34	45	134	58	84	49	227	110	84	86
PF3D7_0911200	17	23	35	46	135	58	88	49	228	110	86	86
PF3D7_0911300	1	0	2	1	1	0	4	0	1	1	2	0
PF3D7_0911400	0	0	1	3	5	4	3	1	2	3	0	1
PF3D7_0911500	0	0	1	3	5	4	3	1	2	3	0	1
PF3D7_0911600	2	8	11	15	5	14	24	17	5	7	2	2
PF3D7_0911700	2	8	11	15	5	14	24	17	5	7	2	2
PF3D7_0911800	9	7	56	53	1	3	26	18	1	4	5	0
PF3D7_0911900	9	7	56	53	1	3	26	19	1	4	5	0
PF3D7_0912000	12	4	2	9	5	6	9	11	4	9	3	0
PF3D7_0912100	12	4	3	10	5	6	9	10	4	9	3	0
PF3D7_0912200	0	0	2	2	0	0	1	0	0	0	0	0
PF3D7_0912400	0	0	1	1	0	0	1	0	0	0	0	0
PF3D7_0912500	0	0	1	0	0	1	1	2	0	0	0	0
PF3D7_0912600	2	2	5	6	3	1	12	9	2	2	3	0
PF3D7_0912700	2	2	4	6	3	0	12	7	2	2	3	0
PF3D7_0912800	0	0	0	0	0	0	0	0	0	0	0	0
PF3D7_0912900	0	0	0	0	0	0	0	0	0	0	0	0
PF3D7_0913000	37	17	19	42	21	7	29	10	1	6	0	1
PF3D7_0913100	37	20	22	46	26	10	32	13	3	9	1	2
PF3D7_0913150	0	4	3	6	6	3	3	3	2	3	1	1
PF3D7_0913200	0	0	0	0	0	0	0	0	0	0	0	0
PF3D7_0913300	0	0	0	1	0	0	0	0	0	0	0	0
PF3D7_0913400	4	3	17	23	4	2	15	11	2	1	2	2
PF3D7_0913500	4	3	17	22	4	2	15	11	2	1	2	2
PF3D7_0913600	0	1	0	2	0	0	1	0	0	0	0	1
PF3D7_0913700	1	1	0	4	0	0	5	0	0	0	0	1
PF3D7_0913800	1	0	0	2	0	0	4	0	0	0	0	0
PF3D7_0913900	0	0	0	0	0	0	0	0	0	0	0	0
PF3D7_0914000	0	0	0	0	0	0	0	0	0	0	0	0
PF3D7_0914100	0	0	0	0	0	0	0	0	0	0	0	0
PF3D7_0914200	0	0	0	0	0	0	0	0	0	0	0	0
PF3D7_0914300	0	0	0	0	0	0	0	0	0	0	0	0
PF3D7_0914400	0	0	0	0	0	0	0	0	0	0	0	0
PF3D7_0914500	0	0	0	0	0	0	0	0	0	0	0	0
PF3D7_0914600	1	3	4	3	1	3	8	6	3	3	7	6
PF3D7_0914700	1	3	4	3	1	3	8	6	3	3	7	6
PF3D7_0914800	0	0	0	0	0	0	0	0	0	0	0	0
PF3D7_0914900	0	0	0	0	0	0	0	0	0	0	0	0
PF3D7_0915000	0	0	1	1	0	0	0	0	0	0	0	0
PF3D7_0915100	0	0	1	1	0	0	0	0	0	0	0	0
PF3D7_0915200	0	0	0	0	0	0	0	0	0	0	0	0
PF3D7_0915300	12	6	19	25	3	3	28	19	1	1	3	2
PF3D7_0915400	12	6	19	25	3	3	28	19	1	1	3	2
PF3D7_0915500	6	2	2	3	4	4	8	10	1	1	1	0
PF3D7_0915600	6	2	2	3	4	4	8	10	1	1	1	0
PF3D7_0915700	0	0	0	0	0	0	0	0	0	0	0	0
PF3D7_0915800	1	1	0	3	5	2	3	2	4	2	1	4
PF3D7_0915900	1	1	0	3	5	2	3	2	4	2	1	4
PF3D7_0916000	0	0	0	0	0	0	0	0	0	0	0	0
PF3D7_0916100	36	40	22	53	118	85	190	112	294	358	228	231
PF3D7_0916200	36	40	22	53	118	85	190	112	294	358	228	231
PF3D7_0916300	0	0	0	0	0	0	0	0	0	0	0	0
PF3D7_0916400	0	0	0	0	0	0	0	0	0	0	0	0
PF3D7_0916500	0	0	3	0	0	0	1	0	0	0	0	0
PF3D7_0916600	0	0	3	0	0	0	1	0	0	0	0	0
PF3D7_0916700	0	0	0	0	0	0	0	0	0	0	0	0
PF3D7_0916800	148	290	115	145	562	322	392	277	711	993	338	370
PF3D7_0916900	148	290	115	145	562	322	392	277	711	993	338	370
PF3D7_0917000	4	5	4	3	9	11	21	15	7	7	4	0
PF3D7_0917100	4	5	4	3	9	11	21	15	7	7	4	0
PF3D7_0917200	0	0	0	1	0	0	1	0	0	0	0	1
PF3D7_0917300	0	0	0	1	1	0	1	0	95	81	25	28
PF3D7_0917400	1	0	0	0	5	0	2	4	100	82	30	27
PF3D7_0917500	1	0	0	0	4	0	2	4	5	1	5	0
PF3D7_0917600	0	0	0	0	0	0	0	0	0	0	0	0
PF3D7_0917700	10	11	9	5	13	5	2	3	10	4	2	2
PF3D7_0917800	12	12	10	6	14	7	7	5	21	12	12	13
PF3D7_0917900	2	1	1	1	1	2	5	2	11	8	10	11
PF3D7_0918000	0	0	0	0	0	0	0	0	0	0	0	0
PF3D7_0918100	0	0	0	0	0	0	0	0	0	0	0	0
PF3D7_0918200	1	1	3	0	0	0	0	2	3	2	0	2
PF3D7_0918300	1	1	3	0	0	0	0	2	3	2	0	2
PF3D7_0918400	0	0	0	0	0	0	0	0	0	0	0	0
PF3D7_0918500	0	5	5	6	4	2	3	3	2	0	3	4
PF3D7_0918600	0	5	5	6	4	2	3	3	2	0	3	4
PF3D7_0918700	0	0	0	0	0	0	0	0	0	0	0	0
PF3D7_0918800	0	0	0	0	0	0	0	0	0	0	0	0
PF3D7_0918900	0	0	0	0	0	0	0	0	0	0	0	0
PF3D7_0919000	0	0	0	0	0	0	0	0	0	0	0	0
PF3D7_0919100	0	0	0	0	0	0	0	0	0	0	0	0
PF3D7_0919200	0	0	0	0	0	0	0	0	0	0	0	0
PF3D7_0919300	0	0	0	0	0	0	0	0	0	0	0	0
PF3D7_0919400	1	1	6	14	7	5	41	20	10	8	33	28
PF3D7_0919500	1	1	6	14	7	5	44	20	10	8	34	28
PF3D7_0919600	7	3	18	34	3	0	22	9	1	2	4	0
PF3D7_0919700	7	3	18	34	3	0	19	9	1	2	3	0
PF3D7_0919800	0	0	0	0	0	0	0	0	0	0	0	0
PF3D7_0919900	0	0	0	0	0	0	0	0	0	0	0	0
PF3D7_0920000	0	0	0	0	0	0	0	0	0	0	0	0
PF3D7_0920100	7	3	2	17	2	7	20	11	3	1	5	0
PF3D7_0920200	7	3	2	17	2	7	20	11	3	1	5	0
PF3D7_0920300	0	0	1	0	0	0	1	1	0	0	0	0
PF3D7_0920400	0	0	1	0	0	0	1	1	0	0	0	0
PF3D7_0920500	3	1	0	4	1	2	2	2	2	2	0	2
PF3D7_0920600	3	1	0	5	1	5	2	2	2	2	0	2
PF3D7_0920700	0	0	0	1	0	3	0	0	0	0	0	0
PF3D7_0920800	0	0	0	0	0	0	0	0	0	0	0	0
PF3D7_0920900	0	0	0	0	0	0	0	0	0	0	0	0
PF3D7_0921000	0	0	0	0	0	0	0	0	0	0	0	0
PF3D7_0921100	0	0	0	0	0	0	0	0	0	0	0	0
PF3D7_0921200	0	0	0	0	0	0	0	0	0	0	0	0
PF3D7_0921300	0	0	0	0	0	0	0	0	0	0	0	0
PF3D7_0921400	0	0	0	0	0	0	0	0	0	0	0	0
PF3D7_0921500	0	0	1	0	0	0	0	0	0	0	0	0
PF3D7_0921600	0	0	1	0	0	0	0	0	0	0	0	0
PF3D7_0921700	2	3	8	10	2	1	10	3	1	0	2	2
PF3D7_0921800	2	3	8	10	2	1	10	3	1	0	2	2
PF3D7_0921900	2	0	1	4	0	0	1	0	0	0	0	0
PF3D7_0922000	2	0	1	4	0	1	1	0	0	0	0	0
PF3D7_0922100	0	1	1	1	0	1	1	1	0	0	0	0
PF3D7_0922200	1	3	6	14	1	1	30	16	1	0	15	7
PF3D7_0922300	15	12	6	15	5	4	33	18	5	6	17	7
PF3D7_0922400	17	14	3	9	5	6	11	6	5	7	2	0
PF3D7_0922500	13	16	39	59	12	8	69	24	4	4	10	9
PF3D7_0922600	10	12	37	52	11	5	62	21	2	3	10	9
PF3D7_0922700	4	2	1	6	0	3	7	7	1	0	5	1
PF3D7_0922800	4	2	1	6	0	3	7	7	1	0	5	1
PF3D7_0922900	7	4	22	34	2	2	34	15	3	2	8	7
PF3D7_0923000	7	4	23	34	2	2	34	15	3	2	8	7
PF3D7_0923100	0	0	1	0	0	0	0	0	0	0	0	0
PF3D7_0923200	7	6	6	3	2	0	7	5	0	0	0	0
PF3D7_0923300	12	7	10	7	2	0	12	7	0	0	0	0
PF3D7_0923400	6	3	8	6	0	0	14	7	0	0	2	1
PF3D7_0923500	48	27	35	49	30	27	71	25	33	27	24	12
PF3D7_0923600	48	25	33	49	30	27	65	22	33	27	22	11
PF3D7_0923700	0	0	11	14	0	1	12	6	0	0	4	1
PF3D7_0923800	0	0	11	14	0	1	12	6	0	0	4	1
PF3D7_0923900	0	0	0	0	0	0	0	0	0	0	0	0
PF3D7_0924000	0	0	0	0	0	0	0	1	0	0	0	0
PF3D7_0924100	0	0	0	0	0	0	0	0	0	0	0	0
PF3D7_0924200	0	0	0	0	0	0	0	1	0	0	0	0
PF3D7_0924300	0	0	0	0	0	0	0	0	0	0	0	0
PF3D7_0924400	0	0	0	0	0	0	0	0	0	0	0	0
PF3D7_0924500	0	0	0	0	0	0	0	0	0	0	0	0
PF3D7_0924600	2	0	0	1	2	4	10	3	5	16	15	3
PF3D7_0924700	6	1	2	2	4	7	12	5	39	28	22	5
PF3D7_0924800	4	1	2	2	2	3	3	2	34	13	7	2
PF3D7_0924900	0	2	0	6	1	0	5	3	13	12	9	2
PF3D7_0925000	0	2	0	5	1	0	4	3	12	11	9	2
PF3D7_0925100	0	0	0	0	0	0	0	0	0	0	0	0
PF3D7_0925200	0	0	0	0	0	0	0	0	0	0	0	0
PF3D7_0925300	0	0	3	7	7	6	8	6	3	5	4	1
PF3D7_0925400	0	0	3	7	7	6	8	6	3	5	4	1
PF3D7_0925500	148	121	196	184	137	86	274	156	86	105	94	64
PF3D7_0925600	148	121	196	184	137	86	274	156	86	105	94	64
PF3D7_0925700	0	0	0	0	0	0	0	0	0	0	0	0
PF3D7_0925800	0	0	0	0	0	0	1	2	0	0	0	0
PF3D7_0925900	0	0	1	0	0	0	1	2	0	0	0	0
PF3D7_0926000	0	0	1	0	0	0	0	0	0	0	0	0
PF3D7_0926100	0	0	0	0	0	0	0	0	0	0	0	0
PF3D7_0926200	1	0	3	2	2	0	4	2	0	1	0	0
PF3D7_0926300	1	0	3	2	2	0	4	2	0	1	0	0
PF3D7_0926400	0	0	0	0	0	0	1	0	0	0	0	0
PF3D7_0926500	0	0	0	0	0	0	1	0	0	0	0	0
PF3D7_0926600	1	1	0	0	2	3	4	3	5	1	0	0
PF3D7_0926700	1	1	0	0	2	3	4	3	5	1	0	0
PF3D7_0926800	0	0	0	1	1	0	1	0	0	1	1	2
PF3D7_0926900	0	0	0	1	1	0	2	0	0	1	2	2
PF3D7_0927000	0	0	0	0	0	0	0	0	0	0	0	0
PF3D7_0927100	0	0	0	0	0	0	1	0	0	0	1	0
PF3D7_0927200	0	0	0	0	0	0	0	0	0	0	0	0
PF3D7_0927300	0	0	0	0	0	0	0	0	0	0	0	0
PF3D7_0927400	1	1	0	1	1	1	4	0	6	3	2	4
PF3D7_0927500	1	1	0	1	1	1	4	0	6	3	2	4
PF3D7_0927600	0	0	0	0	0	0	0	0	0	0	0	0
PF3D7_0927700	0	0	0	1	0	0	1	0	0	0	1	0
PF3D7_0927800	0	0	0	0	0	0	0	0	0	0	0	0
PF3D7_0927900	0	0	0	2	0	0	1	0	0	0	1	0
PF3D7_0928000	0	0	0	0	0	0	0	0	0	0	0	0
PF3D7_0928100	7	4	4	10	3	0	15	10	0	2	2	3
PF3D7_0928150	0	0	0	0	0	0	0	0	0	0	0	0
PF3D7_0928200	7	4	4	9	3	0	15	10	0	2	2	3
PF3D7_0928300	1	4	3	5	33	24	43	29	308	194	155	185
PF3D7_0928400	1	4	3	5	33	24	43	29	308	194	155	185
PF3D7_0928500	13	6	8	12	4	1	14	3	3	1	1	0
PF3D7_0928600	21	9	12	17	10	11	33	12	7	5	5	1
PF3D7_0928700	8	3	4	5	6	10	19	9	4	4	4	1
PF3D7_0928800	0	0	1	3	1	1	0	0	0	0	0	0
PF3D7_0928900	45	30	32	48	37	20	36	23	10	6	8	10
PF3D7_0929000	240	107	215	187	171	99	239	129	211	194	133	96
PF3D7_0929100	197	79	201	157	138	81	212	110	203	188	126	89
PF3D7_0929200	2	0	4	8	3	0	4	1	1	0	0	0
PF3D7_0929300	83	17	29	45	32	29	56	33	8	10	4	11
PF3D7_0929400	83	17	29	41	31	29	56	33	7	10	4	11
PF3D7_0929500	0	0	0	3	0	0	1	0	0	0	2	0
PF3D7_0929600	0	0	1	6	0	0	7	1	1	1	5	2
PF3D7_0929700	17	7	19	27	45	25	64	15	61	49	44	34
PF3D7_0929800	17	7	18	25	45	25	59	14	60	48	41	33
PF3D7_0929900	0	0	0	1	0	0	3	0	0	0	1	1
PF3D7_0930000	0	0	0	1	0	0	3	0	0	0	1	1
PF3D7_0930100	4	2	1	3	7	3	5	3	9	8	2	5
PF3D7_0930200	4	2	1	3	7	3	5	3	9	8	2	5
PF3D7_0930300	1	6	4	1	3	12	28	36	6	5	26	2
PF3D7_0930400	1	6	4	1	3	12	28	36	6	5	26	2
PF3D7_0930500	1	0	1	2	1	1	3	3	0	0	0	0
PF3D7_0930600	1	0	1	2	1	1	3	3	0	0	0	0
PF3D7_0930700	6	2	3	7	3	2	9	7	0	0	1	0
PF3D7_0930800	6	2	3	7	3	2	9	7	0	0	1	0
PF3D7_0930900	1	4	1	3	4	4	15	3	0	0	3	0
PF3D7_0931000	1	4	1	3	4	4	15	3	0	0	3	0
PF3D7_0931100	0	0	0	0	0	0	0	0	0	0	0	0
PF3D7_0931200	0	0	0	0	0	0	0	0	0	0	0	0
PF3D7_0931300	0	0	0	0	0	0	0	0	0	0	0	0
PF3D7_0931400	0	0	0	0	0	0	0	0	0	0	0	0
PF3D7_0931500	0	0	0	0	0	0	0	0	0	0	0	0
PF3D7_0931600	0	0	0	0	0	0	0	0	0	0	0	0
PF3D7_0931700	0	0	0	0	0	0	0	0	0	0	0	0
PF3D7_0931800	1	2	1	1	1	5	5	3	14	10	6	12
PF3D7_0931900	1	2	1	1	1	5	5	3	14	10	7	12
PF3D7_0932000	0	0	0	0	0	0	0	0	0	0	0	0
PF3D7_0932100	0	0	0	0	0	0	0	0	0	0	1	0
PF3D7_0932200	0	0	0	0	0	0	0	0	0	0	0	0
PF3D7_0932300	90	16	21	47	30	30	62	39	18	16	24	9
PF3D7_0932400	129	33	33	67	55	51	92	53	27	18	26	11
PF3D7_0932500	108	66	55	100	243	157	293	157	463	485	267	319
PF3D7_0932600	63	47	35	65	206	130	255	132	450	483	260	317
PF3D7_0932700	1	0	1	1	2	0	0	3	0	0	1	0
PF3D7_0932800	1	0	1	1	2	0	0	3	0	0	1	0
PF3D7_0932900	0	0	0	0	0	0	0	0	0	0	0	0
PF3D7_0933000	3	0	6	0	0	1	6	5	0	0	2	1
PF3D7_0933100	3	0	6	0	0	1	6	5	0	0	2	1
PF3D7_0933200	0	0	0	0	0	0	0	0	0	0	0	0
PF3D7_0933300	3	2	7	1	3	6	19	16	3	1	4	0
PF3D7_0933400	3	2	7	1	3	6	19	16	3	1	4	0
PF3D7_0933500	0	0	0	2	0	0	1	0	0	0	0	0
PF3D7_0933600	0	0	4	3	3	1	11	1	4	3	8	5
PF3D7_0933700	0	0	4	1	3	1	10	1	4	3	8	5
PF3D7_0933800	0	0	0	0	0	0	0	0	0	0	0	0
PF3D7_0933900	40	18	19	32	27	31	45	38	9	13	8	1
PF3D7_0934000	40	18	19	32	27	31	45	38	9	13	8	1
PF3D7_0934100	0	1	0	0	0	0	1	0	0	0	0	0
PF3D7_0934200	0	0	0	0	0	0	0	0	0	0	0	0
PF3D7_0934300	0	1	1	2	0	0	5	4	1	3	2	1
PF3D7_0934400	0	0	1	2	0	0	4	4	1	3	2	1
PF3D7_0934500	0	0	0	0	0	0	0	0	0	0	0	0
PF3D7_0934600	0	0	0	0	0	0	0	0	0	0	0	0
PF3D7_0934700	124	39	47	88	72	65	124	57	42	45	33	18
PF3D7_0934800	124	39	47	88	72	65	124	57	42	45	33	18
PF3D7_0934900	4	3	21	18	2	10	32	32	1	1	10	2
PF3D7_0935000	414	241	272	327	613	347	584	316	1293	751	418	422
PF3D7_0935100	412	238	261	316	612	339	568	296	1292	750	413	421
PF3D7_0935200	1	0	2	3	0	0	2	4	0	0	2	0
PF3D7_0935300	0	0	0	0	0	0	0	0	0	0	0	0
PF3D7_0935390	0	0	0	0	0	0	0	0	0	0	0	0
PF3D7_0935400	0	0	0	0	0	0	0	0	0	0	0	0
PF3D7_0935500	0	0	0	0	0	0	1	1	1	0	1	2
PF3D7_0935600	0	0	0	0	0	0	1	1	1	0	1	2
PF3D7_0935700	0	0	0	0	0	0	0	0	0	0	0	0
PF3D7_0935800	0	0	0	0	0	0	0	0	0	0	0	0
PF3D7_0935900	0	0	0	0	0	0	0	0	0	0	0	0
PF3D7_0936000	0	0	0	0	0	0	0	0	0	0	0	0
PF3D7_0936100	0	0	0	0	0	0	0	1	0	0	0	0
PF3D7_0936200	0	0	0	0	0	0	0	1	0	0	0	0
PF3D7_0936300	0	0	0	0	0	0	0	0	0	0	0	0
PF3D7_0936400	0	0	0	0	0	0	0	0	0	0	0	0
PF3D7_0936500	0	0	0	0	0	0	0	0	0	0	0	0
PF3D7_0936600	0	0	0	0	0	0	0	0	0	0	0	0
PF3D7_0936700	0	0	0	0	0	0	0	0	0	0	0	0
PF3D7_0936800	0	0	0	0	0	0	0	0	0	0	0	0
PF3D7_0936900	0	0	0	0	0	0	0	0	0	0	0	0
PF3D7_0937000	0	0	0	0	0	0	0	0	0	0	0	0
PF3D7_0937100	0	0	0	0	0	0	0	0	0	0	0	0
PF3D7_0937200	0	0	0	0	0	0	0	0	0	0	0	0
PF3D7_0937300	0	0	0	0	0	0	0	0	0	0	0	0
PF3D7_0937400	0	0	0	0	0	0	0	0	0	0	0	0
PF3D7_0937500	0	0	0	0	0	0	0	0	0	0	0	0
PF3D7_0937600	0	0	0	0	0	0	0	0	0	0	0	0
PF3D7_0937700	0	0	0	0	0	0	0	0	0	0	0	0
PF3D7_0937800	0	0	0	0	0	0	0	0	0	0	0	0
PF3D7_1000100	0	0	0	0	0	0	0	0	0	0	0	0
PF3D7_1000200	0	0	0	0	0	0	0	0	0	0	0	0
PF3D7_1000300	0	0	0	0	0	0	0	0	0	0	0	0
PF3D7_1000400	0	0	0	0	0	0	0	0	0	0	0	0
PF3D7_1000500	0	0	0	0	0	0	0	0	0	0	0	0
PF3D7_1000600	0	0	0	0	0	0	0	0	0	0	0	0
PF3D7_1000700	0	0	0	0	0	0	0	0	0	0	0	0
PF3D7_1000800	0	0	0	0	0	0	0	0	0	0	0	0
PF3D7_1000900	0	0	0	0	0	0	0	0	0	0	0	0
PF3D7_1001000	0	0	0	0	0	0	0	0	0	0	0	0
PF3D7_1001100	18	18	28	36	21	8	52	37	11	11	26	23
PF3D7_1001200	18	18	28	38	21	8	56	38	11	11	26	24
PF3D7_1001300	0	0	1	2	0	0	4	1	0	0	0	1
PF3D7_1001400	0	0	1	0	0	0	0	0	0	0	0	0
PF3D7_1001500	0	0	0	0	0	0	0	0	0	0	0	0
PF3D7_1001600	0	0	0	0	0	0	0	0	0	0	0	0
PF3D7_1001700	0	0	0	0	0	0	0	0	0	0	0	0
PF3D7_1001800	0	0	0	0	0	0	0	0	0	0	0	0
PF3D7_1001900	0	0	0	0	0	0	0	0	0	0	0	0
PF3D7_1002000	0	0	0	0	0	0	0	0	0	0	0	0
PF3D7_1002100	0	0	0	0	0	0	0	0	0	0	0	0
PF3D7_1002200	0	0	0	1	0	0	0	0	0	0	0	0
PF3D7_1002300	0	0	0	1	0	0	0	0	0	0	0	0
PF3D7_1002400	1	0	8	7	0	0	7	5	0	0	3	1
PF3D7_1002500	0	0	0	0	0	0	0	0	0	0	0	0
PF3D7_1002600	3	0	9	10	3	2	10	7	0	2	5	3
PF3D7_1002700	2	0	1	4	4	2	3	3	0	2	2	2
PF3D7_1002800	0	0	2	2	1	1	4	4	0	0	3	1
PF3D7_1002900	0	0	2	1	0	1	4	3	0	0	5	1
PF3D7_1003000	7	2	3	7	34	17	33	19	124	77	63	82
PF3D7_1003100	8	4	6	11	37	19	40	20	125	78	67	84
PF3D7_1003200	1	2	3	4	3	2	7	1	1	1	5	2
PF3D7_1003300	0	0	0	0	0	0	1	0	0	0	1	0
PF3D7_1003400	0	0	0	1	0	0	1	1	0	0	1	0
PF3D7_1003500	0	0	0	1	0	0	0	1	0	0	0	0
PF3D7_1003600	0	0	0	0	0	0	0	0	0	0	0	0
PF3D7_1003700	2	1	2	1	0	3	1	1	0	0	1	0
PF3D7_1003800	2	1	2	1	0	3	1	1	0	0	1	0
PF3D7_1003900	0	0	0	0	0	0	0	0	0	0	0	0
PF3D7_1004000	0	0	0	0	0	0	0	0	0	0	0	0
PF3D7_1004100	0	0	0	0	0	0	0	0	0	0	0	0
PF3D7_1004200	0	0	0	0	0	0	0	0	0	0	0	0
PF3D7_1004300	0	0	0	0	0	0	0	0	0	0	0	0
PF3D7_1004400	0	2	0	0	0	0	0	0	1	2	0	0
PF3D7_1004500	0	2	0	0	0	0	0	0	1	2	0	0
PF3D7_1004600	0	0	0	0	0	0	0	0	0	0	0	0
PF3D7_1004700	0	0	0	0	0	0	0	0	0	0	0	0
PF3D7_1004800	1	2	3	8	1	1	3	1	0	0	2	0
PF3D7_1004900	1	2	3	8	1	1	3	1	0	0	2	0
PF3D7_1005000	0	0	0	0	0	0	0	0	0	0	0	0
PF3D7_1005100	0	0	0	0	0	0	0	0	0	0	0	0
PF3D7_1005200	2	1	10	6	2	5	19	10	3	4	4	0
PF3D7_1005300	2	1	10	6	2	5	19	10	3	4	5	0
PF3D7_1005400	0	0	5	0	1	1	7	3	2	2	2	1
PF3D7_1005500	0	0	3	0	2	1	4	1	1	2	2	1
PF3D7_1005600	5	2	5	3	9	5	6	0	5	6	3	1
PF3D7_1005700	5	2	5	3	8	5	5	0	5	6	3	1
PF3D7_1005800	0	0	0	0	0	0	0	0	0	0	0	0
PF3D7_1005900	0	0	0	0	0	0	0	0	0	0	0	0
PF3D7_1006000	0	0	3	5	0	0	2	0	0	0	0	0
PF3D7_1006100	3948	2280	4300	4889	3674	2014	5006	2188	3806	3210	2440	1640
PF3D7_1006200	3948	2280	4297	4884	3674	2014	5004	2188	3806	3210	2440	1640
PF3D7_1006300	99	29	27	62	55	29	77	34	32	19	10	10
PF3D7_1006400	99	29	27	62	55	29	77	34	32	19	10	10
PF3D7_1006500	0	0	0	0	0	0	0	0	0	0	0	0
PF3D7_1006600	0	0	0	0	0	0	0	0	0	0	0	0
PF3D7_1006700	0	0	0	0	0	0	0	1	0	0	0	0
PF3D7_1006800	0	0	0	0	0	0	0	1	1	0	0	0
PF3D7_1006900	147	79	75	79	199	110	208	107	386	311	206	151
PF3D7_1007000	147	79	75	79	199	110	208	107	385	311	206	151
PF3D7_1007100	1	0	0	2	3	6	3	4	21	29	10	5
PF3D7_1007200	1	0	0	2	3	6	3	4	21	29	10	5
PF3D7_1007300	0	0	0	1	4	1	2	2	2	1	2	2
PF3D7_1007400	0	0	3	7	5	1	9	4	3	1	6	2
PF3D7_1007500	105	47	80	96	183	104	192	87	198	148	98	46
PF3D7_1007600	105	47	80	95	182	104	190	87	197	148	97	46
PF3D7_1007700	0	0	0	0	0	0	0	0	0	0	0	0
PF3D7_1007800	0	0	0	0	0	0	0	0	0	0	0	0
PF3D7_1007900	0	0	0	0	0	0	0	0	0	0	0	0
PF3D7_1008000	0	0	0	0	0	0	0	0	0	0	0	0
PF3D7_1008100	0	0	0	0	0	0	0	0	0	0	0	0
PF3D7_1008200	0	0	0	0	0	0	1	0	0	0	0	0
PF3D7_1008300	0	0	0	0	0	0	0	0	0	0	0	0
PF3D7_1008400	0	0	0	0	0	0	1	0	0	0	0	0
PF3D7_1008500	0	0	0	0	0	0	0	0	0	0	0	0
PF3D7_1008600	0	0	0	0	0	0	0	0	0	0	0	0
PF3D7_1008700	1	0	1	1	1	0	0	0	0	0	0	0
PF3D7_1008800	2	0	3	11	1	0	2	2	0	0	0	2
PF3D7_1008900	1	0	2	10	0	0	2	2	0	0	0	2
PF3D7_1009000	1	6	10	18	2	2	15	5	1	0	2	2
PF3D7_1009100	3	7	10	21	2	2	15	5	1	0	2	2
PF3D7_1009200	2	2	2	6	0	0	1	0	0	0	0	0
PF3D7_1009300	0	0	0	0	0	0	0	0	0	0	0	0
PF3D7_1009400	0	0	0	0	0	0	0	0	0	0	0	0
PF3D7_1009500	0	0	0	0	0	0	0	0	0	0	0	0
PF3D7_1009600	0	0	0	0	0	0	0	0	0	0	0	0
PF3D7_1009700	48	23	10	11	31	21	28	15	11	14	8	2
PF3D7_1009800	48	23	10	11	31	21	28	15	11	14	8	2
PF3D7_1009900	0	0	0	0	0	0	0	0	0	0	0	0
PF3D7_1010000	0	0	0	0	0	0	0	0	0	0	0	0
PF3D7_1010100	0	0	0	0	0	0	0	0	0	0	0	0
PF3D7_1010200	0	0	0	0	0	0	0	0	0	0	0	0
PF3D7_1010300	0	0	0	0	0	0	0	0	0	0	0	0
PF3D7_1010400	0	0	0	0	0	0	0	0	0	0	0	0
PF3D7_1010500	0	0	0	0	0	0	0	0	0	0	0	0
PF3D7_1010600	0	0	0	0	0	0	0	0	0	0	0	0
PF3D7_1010700	0	0	0	0	0	0	0	0	0	0	0	0
PF3D7_1010800	0	0	0	0	0	0	0	0	0	0	0	0
PF3D7_1010900	0	0	0	0	0	0	0	0	0	0	0	0
PF3D7_1011000	0	0	0	0	0	0	0	0	0	0	0	0
PF3D7_1011100	0	0	0	0	0	0	0	0	0	0	0	0
PF3D7_1011200	67	110	33	45	145	89	116	86	223	342	154	142
PF3D7_1011300	67	110	33	45	145	89	116	86	223	342	154	142
PF3D7_1011400	0	0	1	1	0	0	0	0	2	0	0	2
PF3D7_1011500	9	3	10	13	3	3	17	10	8	7	1	5
PF3D7_1011600	9	3	9	12	3	3	17	10	6	7	1	3
PF3D7_1011700	0	0	0	0	0	0	0	0	0	0	0	0
PF3D7_1011800	0	0	0	0	0	0	0	0	0	0	0	0
PF3D7_1011900	0	0	0	0	0	0	0	0	0	0	0	0
PF3D7_1012000	0	0	0	0	0	0	0	0	0	0	0	0
PF3D7_1012100	0	0	0	0	0	0	0	0	0	0	0	0
PF3D7_1012200	0	0	0	0	0	0	0	0	0	0	0	0
PF3D7_1012300	0	1	6	9	0	1	8	2	0	0	0	3
PF3D7_1012400	0	1	6	9	0	1	8	2	0	0	0	3
PF3D7_1012500	0	0	0	0	1	0	0	0	0	0	0	0
PF3D7_1012600	0	0	0	0	1	0	0	0	0	0	0	0
PF3D7_1012700	60	30	27	39	38	73	134	76	82	90	72	82
PF3D7_1012800	60	30	27	39	38	73	134	76	82	90	72	82
PF3D7_1012900	0	0	0	0	0	0	0	0	0	0	0	0
PF3D7_1013000	0	0	0	0	0	0	0	0	0	0	0	0
PF3D7_1013100	0	0	0	0	0	0	0	0	0	0	0	0
PF3D7_1013200	0	0	0	0	0	0	0	0	0	0	0	0
PF3D7_1013300	3	1	0	0	1	4	6	4	6	4	3	0
PF3D7_1013400	3	1	0	0	1	4	6	4	6	4	3	0
PF3D7_1013500	1	0	1	1	0	0	2	1	1	0	0	0
PF3D7_1013600	8	3	4	4	7	5	19	5	15	11	11	8
PF3D7_1013700	61	39	40	39	79	53	81	73	102	109	57	66
PF3D7_1013800	55	37	38	37	75	48	65	70	91	99	47	59
PF3D7_1013900	0	0	0	0	0	0	1	0	0	0	0	0
PF3D7_1014000	0	0	0	0	0	0	1	0	0	0	0	0
PF3D7_1014100	0	0	0	0	0	0	1	0	0	0	0	0
PF3D7_1014200	0	0	0	0	0	0	1	0	0	0	0	0
PF3D7_1014300	13	9	8	11	9	18	29	17	9	7	13	2
PF3D7_1014400	14	10	12	15	11	20	41	22	9	9	15	2
PF3D7_1014500	1	1	4	4	2	2	12	5	0	2	2	0
PF3D7_1014600	0	0	0	0	0	0	0	0	0	0	0	0
PF3D7_1014700	0	0	0	0	0	0	0	0	0	0	0	0
PF3D7_1014800	0	0	0	0	0	0	0	0	0	1	0	0
PF3D7_1014900	0	0	0	0	0	0	0	0	0	1	0	0
PF3D7_1015000	0	0	0	0	0	0	0	0	0	0	0	0
PF3D7_1015100	401	95	191	330	133	79	168	102	45	33	26	12
PF3D7_1015200	401	95	191	330	133	79	168	102	45	33	26	12
PF3D7_1015300	0	2	7	5	3	1	8	4	1	0	0	0
PF3D7_1015400	0	2	7	5	3	1	8	4	1	0	0	0
PF3D7_1015500	8	7	31	46	7	2	20	15	9	0	4	2
PF3D7_1015600	8	20	48	77	19	9	42	32	13	2	9	5
PF3D7_1015700	0	13	18	31	12	7	22	17	4	2	5	4
PF3D7_1015800	0	0	0	0	0	0	0	0	0	0	0	0
PF3D7_1015900	0	0	2	1	0	0	0	0	0	0	0	0
PF3D7_1016000	0	0	2	1	0	0	0	0	0	0	0	0
PF3D7_1016100	0	0	0	0	0	0	0	0	0	0	0	0
PF3D7_1016200	0	0	0	0	0	0	0	0	0	0	0	0
PF3D7_1016300	0	0	0	1	0	0	1	0	0	0	0	0
PF3D7_1016400	0	0	0	1	0	0	1	0	0	0	0	0
PF3D7_1016500	0	0	0	0	0	0	0	0	0	0	0	0
PF3D7_1016600	0	0	0	0	0	0	0	0	0	0	0	0
PF3D7_1016700	0	0	0	1	0	0	0	0	0	0	0	0
PF3D7_1016800	0	0	0	1	0	0	0	0	0	0	0	0
PF3D7_1016900	0	0	0	0	0	0	0	0	0	0	0	0
PF3D7_1017000	0	0	0	0	0	0	0	0	0	0	0	0
PF3D7_1017100	0	0	0	0	0	0	0	0	0	0	0	0
PF3D7_1017200	0	0	0	0	0	0	0	0	0	0	0	0
PF3D7_1017300	0	1	1	7	1	0	3	4	0	1	0	0
PF3D7_1017400	0	1	1	7	1	0	3	4	0	1	0	0
PF3D7_1017500	0	0	0	0	0	0	0	0	0	0	0	0
PF3D7_1017600	32	14	8	4	26	82	73	56	8	12	14	6
PF3D7_1017700	32	14	8	4	26	82	73	56	8	12	14	6
PF3D7_1017800	0	0	0	0	0	0	0	0	0	0	0	0
PF3D7_1017900	14	4	14	11	13	7	28	12	2	2	10	2
PF3D7_1018000	17	5	18	18	14	7	36	15	2	2	10	2
PF3D7_1018100	3	1	4	7	1	0	9	3	0	0	0	0
PF3D7_1018200	0	0	0	0	0	0	0	0	0	0	0	0
PF3D7_1018300	0	0	0	0	0	0	0	0	0	0	0	0
PF3D7_1018400	0	0	0	0	0	0	0	0	0	0	0	0
PF3D7_1018500	0	2	2	3	0	1	6	0	0	1	3	1
PF3D7_1018600	0	2	2	3	0	1	6	0	0	1	3	1
PF3D7_1018700	3	1	8	7	0	0	6	6	0	0	1	1
PF3D7_1018800	3	1	8	7	0	0	6	6	0	0	1	1
PF3D7_1018900	0	0	0	0	0	0	0	0	0	0	0	0
PF3D7_1019000	0	0	0	0	0	0	0	0	0	0	0	0
PF3D7_1019100	0	0	0	0	0	0	0	0	0	0	0	0
PF3D7_1019200	0	0	0	0	0	0	0	0	0	0	0	0
PF3D7_1019300	0	0	0	0	0	0	0	0	0	0	0	0
PF3D7_1019400	0	0	0	0	0	0	0	0	0	0	0	0
PF3D7_1019500	0	0	0	0	0	0	0	0	0	0	0	0
PF3D7_1019600	0	0	0	0	0	0	0	0	0	0	0	0
PF3D7_1019700	0	0	0	0	0	0	0	0	0	0	0	0
PF3D7_1019800	0	0	0	0	0	0	1	0	0	0	0	0
PF3D7_1019900	1	0	6	1	2	0	9	5	5	2	4	1
PF3D7_1020000	1	0	7	1	2	0	8	5	5	2	4	1
PF3D7_1020100	0	0	1	0	0	0	0	0	0	0	0	0
PF3D7_1020200	0	0	0	0	0	0	0	0	0	0	0	0
PF3D7_1020300	0	0	0	0	0	0	0	0	0	0	0	0
PF3D7_1020400	0	0	0	0	0	0	0	0	0	0	0	0
PF3D7_1020500	2	2	0	0	3	8	1	1	0	1	0	0
PF3D7_1020600	11	4	3	4	3	11	9	8	0	2	1	3
PF3D7_1020700	88	44	43	63	27	37	63	49	8	17	12	14
PF3D7_1020800	79	42	41	60	27	34	55	42	8	16	11	11
PF3D7_1020900	0	0	0	0	0	0	0	0	0	0	0	0
PF3D7_1021000	5	13	21	21	37	10	31	19	51	26	34	33
PF3D7_1021100	5	13	22	21	37	10	31	19	51	26	34	33
PF3D7_1021200	0	0	1	0	0	0	0	0	1	0	0	0
PF3D7_1021300	0	0	0	0	0	0	0	0	1	0	0	0
PF3D7_1021400	0	0	0	0	0	0	0	0	0	0	0	0
PF3D7_1021500	0	0	0	0	0	0	0	0	0	0	0	0
PF3D7_1021600	0	0	0	0	0	0	0	0	0	0	0	0
PF3D7_1021700	0	0	0	0	0	0	0	0	0	0	0	0
PF3D7_1021800	0	0	0	0	0	0	0	0	0	0	0	0
PF3D7_1021900	0	0	0	0	0	0	0	0	0	0	0	0
PF3D7_1022000	0	0	0	0	0	0	0	0	0	0	0	0
PF3D7_1022100	354	112	279	303	343	157	510	187	364	194	200	113
PF3D7_1022200	354	112	279	303	343	157	510	187	364	194	200	113
PF3D7_1022300	0	0	0	0	0	0	0	0	0	0	0	0
PF3D7_1022400	0	0	0	1	0	0	0	0	0	0	0	0
PF3D7_1022500	0	0	0	1	0	0	0	0	0	0	0	0
PF3D7_1022600	0	0	0	0	0	0	0	0	0	0	0	0
PF3D7_1022700	0	0	0	0	0	0	0	0	0	0	0	0
PF3D7_1022800	0	0	0	0	0	0	0	0	0	0	0	0
PF3D7_1022900	2	0	4	5	1	1	9	7	9	7	19	6
PF3D7_1023000	2	0	4	5	1	1	9	7	9	7	19	6
PF3D7_1023100	0	0	0	0	0	0	0	0	0	0	0	0
PF3D7_1023200	0	0	3	2	1	1	5	5	0	1	1	0
PF3D7_1023300	2	0	1	0	4	1	8	3	23	7	12	15
PF3D7_1023400	0	0	3	2	1	1	5	5	0	1	1	0
PF3D7_1023500	29	12	7	10	129	89	62	39	197	247	63	83
PF3D7_1023600	28	12	7	10	129	89	60	38	193	245	61	80
PF3D7_1023700	0	0	0	0	0	0	0	0	0	0	0	0
PF3D7_1023800	0	0	0	0	0	0	0	0	0	0	0	0
PF3D7_1023900	0	0	0	0	0	0	0	0	0	0	0	0
PF3D7_1024000	0	0	0	0	0	0	0	0	0	0	0	0
PF3D7_1024100	0	0	2	1	3	6	9	3	1	2	0	1
PF3D7_1024200	0	0	2	1	3	6	9	3	1	2	0	1
PF3D7_1024300	0	0	0	0	0	0	0	0	0	0	0	0
PF3D7_1024400	0	0	0	0	0	0	0	0	0	0	0	0
PF3D7_1024500	0	0	0	0	0	0	0	0	0	0	0	0
PF3D7_1024600	0	0	0	0	0	0	0	0	0	0	0	0
PF3D7_1024700	1	1	0	0	0	3	1	1	0	0	0	0
PF3D7_1024800	1	1	0	0	0	3	1	1	0	0	0	0
PF3D7_1024900	5	7	17	5	5	10	19	19	1	4	9	5
PF3D7_1025000	5	7	17	5	5	10	19	19	1	4	9	5
PF3D7_1025100	0	0	0	0	0	0	0	0	0	0	0	0
PF3D7_1025200	22	21	6	10	15	31	34	18	4	10	6	2
PF3D7_1025300	22	21	6	10	15	31	34	18	4	10	6	2
PF3D7_1025400	13	9	5	4	38	22	31	13	26	38	8	8
PF3D7_1025500	13	9	5	4	38	22	31	13	26	38	8	8
PF3D7_1025600	79	65	129	177	161	97	197	88	104	65	48	52
PF3D7_1025700	79	65	129	177	161	97	197	88	104	65	48	52
PF3D7_1025800	8	3	24	32	26	16	64	38	101	118	111	110
PF3D7_1025900	254	89	143	182	139	150	282	182	138	146	144	123
PF3D7_1026000	246	86	119	151	113	134	218	144	37	28	33	13
PF3D7_1026100	0	0	0	0	0	0	0	0	0	0	0	0
PF3D7_1026200	0	0	0	0	0	0	0	0	0	0	0	0
PF3D7_1026300	0	0	0	0	0	0	0	0	0	0	0	0
PF3D7_1026400	0	1	1	0	0	0	2	1	29	34	19	24
PF3D7_1026500	0	1	1	0	0	0	5	2	29	34	19	25
PF3D7_1026600	0	0	0	0	0	0	4	1	0	0	0	1
PF3D7_1026800	1	1	15	25	12	5	9	5	5	2	2	0
PF3D7_1026900	1	1	15	25	12	5	9	5	5	2	2	0
PF3D7_1027000	0	0	0	0	0	0	0	0	0	0	0	0
PF3D7_1027100	0	0	0	0	0	0	0	0	0	0	0	0
PF3D7_1027200	0	0	0	0	0	0	0	0	0	0	0	0
PF3D7_1027300	0	0	0	0	0	0	0	1	0	0	0	0
PF3D7_1027400	0	0	4	1	1	1	8	3	0	0	2	2
PF3D7_1027500	0	0	0	0	0	0	0	0	0	0	0	0
PF3D7_1027600	175	124	147	168	690	413	706	456	1625	1487	749	753
PF3D7_1027700	175	124	149	171	692	412	700	454	1625	1487	748	752
PF3D7_1027800	0	0	5	4	2	0	1	0	0	0	0	0
PF3D7_1027900	0	4	5	2	5	5	4	10	4	5	8	8
PF3D7_1028000	82	15	38	63	21	19	38	24	11	10	13	12
PF3D7_1028100	82	11	33	61	16	14	34	14	7	5	5	4
PF3D7_1028200	13	2	13	14	2	3	13	5	5	9	2	2
PF3D7_1028300	13	2	13	14	2	3	13	5	5	9	2	2
PF3D7_1028400	0	0	0	0	0	0	0	0	0	0	0	0
PF3D7_1028500	0	0	0	0	0	0	1	0	0	0	0	0
PF3D7_1028600	0	0	0	0	0	0	1	0	0	0	0	0
PF3D7_1028700	0	0	0	0	0	0	0	0	0	0	0	0
PF3D7_1028800	1	0	0	1	1	0	1	1	12	5	6	2
PF3D7_1028900	1	0	0	1	1	0	1	1	12	5	6	2
PF3D7_1029000	0	0	0	0	0	0	0	0	0	0	0	0
PF3D7_1029100	64	23	18	41	26	25	35	30	18	11	12	15
PF3D7_1029200	64	23	18	41	26	25	35	30	18	11	12	15
PF3D7_1029300	0	0	0	0	0	0	0	0	0	0	0	0
PF3D7_1029400	0	0	0	1	0	0	0	0	0	0	0	0
PF3D7_1029500	0	0	0	1	0	0	0	0	0	0	0	0
PF3D7_1029600	0	0	0	0	0	0	0	0	0	0	0	0
PF3D7_1029700	0	0	3	3	0	0	6	2	0	0	0	1
PF3D7_1029800	0	0	3	3	0	0	6	2	0	0	0	1
PF3D7_1029900	0	0	0	0	2	3	5	2	5	3	15	2
PF3D7_1030000	0	0	0	0	2	3	5	2	5	3	15	2
PF3D7_1030100	0	0	0	0	0	0	0	0	1	0	0	0
PF3D7_1030200	19	10	8	6	1	17	20	14	6	12	17	3
PF3D7_1030300	19	10	8	6	1	17	20	14	5	12	17	3
PF3D7_1030400	0	0	0	0	0	0	0	0	0	0	0	0
PF3D7_1030500	0	0	0	0	0	0	0	0	0	0	0	0
PF3D7_1030600	0	0	0	0	0	0	0	0	0	0	0	0
PF3D7_1030700	85	50	58	83	67	39	98	60	39	29	20	21
PF3D7_1030800	85	50	58	83	67	39	98	60	39	29	20	21
PF3D7_1030900	0	0	0	1	0	0	0	0	0	0	0	0
PF3D7_1031000	17	20	20	25	35	16	40	27	49	34	25	30
PF3D7_1031100	17	20	20	24	35	16	40	27	49	34	25	30
PF3D7_1031200	2	0	4	0	0	2	3	3	132	89	60	45
PF3D7_1031300	18	7	7	4	14	28	16	12	141	100	67	55
PF3D7_1031400	28	9	16	14	15	32	46	34	17	18	19	16
PF3D7_1031500	13	3	14	12	1	7	35	26	8	7	13	7
PF3D7_1031600	5	10	9	6	12	9	19	10	36	44	28	18
PF3D7_1031700	4	9	8	4	12	8	17	10	36	44	27	17
PF3D7_1031800	28	9	8	16	24	8	13	9	4	4	4	0
PF3D7_1031900	45	11	16	24	28	10	24	16	6	7	4	1
PF3D7_1032000	17	2	8	9	4	2	11	7	2	3	0	1
PF3D7_1032100	0	0	0	1	0	0	0	0	0	0	0	0
PF3D7_1032200	0	0	0	0	0	0	1	0	0	0	0	0
PF3D7_1032300	0	0	0	1	0	0	0	0	0	0	0	0
PF3D7_1032400	0	2	12	6	4	2	10	8	10	5	8	9
PF3D7_1032500	0	2	12	6	4	2	9	8	10	5	8	9
PF3D7_1032600	0	0	0	0	0	0	0	0	0	0	0	0
PF3D7_1032700	32	20	11	11	76	28	40	22	87	64	23	19
PF3D7_1032800	33	20	12	11	76	29	42	23	87	65	23	19
PF3D7_1032900	1	0	1	0	0	1	3	1	0	2	0	0
PF3D7_1033000	0	0	0	0	0	0	0	0	0	0	0	0
PF3D7_1033100	0	0	0	0	0	0	0	0	0	0	0	0
PF3D7_1033200	0	0	0	0	0	0	0	0	0	0	0	0
PF3D7_1033300	0	0	0	0	0	0	0	0	0	0	0	0
PF3D7_1033400	0	0	3	4	0	1	2	1	0	0	0	0
PF3D7_1033500	0	0	3	4	0	1	2	1	0	0	0	0
PF3D7_1033600	0	0	0	0	0	0	0	0	0	0	0	0
PF3D7_1033700	1	0	2	5	0	0	2	0	0	0	0	0
PF3D7_1033800	1	0	2	5	0	0	2	0	0	0	0	0
PF3D7_1033900	0	0	0	0	0	0	0	0	0	0	0	0
PF3D7_1034000	0	0	0	0	0	0	1	0	1	0	0	0
PF3D7_1034100	0	0	0	0	0	0	1	0	1	0	0	0
PF3D7_1034200	0	0	2	1	0	0	1	0	0	0	0	0
PF3D7_1034300	0	0	2	1	0	0	1	0	0	0	0	0
PF3D7_1034400	0	0	0	0	0	0	0	0	0	0	0	0
PF3D7_1034500	0	0	0	0	0	0	0	0	0	0	0	0
PF3D7_1034600	0	0	0	0	0	0	0	0	0	0	0	0
PF3D7_1034700	27	28	43	31	44	27	65	41	127	108	107	97
PF3D7_1034800	28	28	44	34	45	27	68	43	127	108	108	97
PF3D7_1034900	1	0	1	3	1	0	3	2	0	0	1	0
PF3D7_1035000	0	0	0	0	0	0	0	0	0	0	0	0
PF3D7_1035100	0	0	0	0	0	0	0	0	0	0	0	1
PF3D7_1035200	0	0	0	0	0	0	0	0	0	0	0	1
PF3D7_1035300	0	0	1	0	4	0	1	2	4	4	1	2
PF3D7_1035400	0	0	1	0	4	0	2	3	4	4	1	3
PF3D7_1035500	1	0	1	1	2	2	3	1	44	15	31	16
PF3D7_1035600	1	0	1	1	2	2	2	0	44	15	31	15
PF3D7_1035700	0	0	0	0	0	0	0	0	0	0	0	0
PF3D7_1035800	1	0	0	0	0	0	0	0	0	0	0	0
PF3D7_1035900	1	0	0	0	0	0	0	0	0	0	0	0
PF3D7_1036000	0	0	0	0	0	0	0	0	0	0	0	0
PF3D7_1036300	0	0	0	0	0	0	0	0	0	0	0	0
PF3D7_1036400	0	0	0	0	0	0	0	0	0	0	0	0
PF3D7_1036500	1	2	0	0	0	1	1	0	2	2	1	0
PF3D7_1036600	1	2	0	0	0	1	1	0	2	2	1	0
PF3D7_1036700	144	59	125	175	205	112	266	110	282	132	127	98
PF3D7_1036800	144	59	125	175	205	112	266	110	282	132	127	98
PF3D7_1036900	0	0	0	0	0	0	0	0	0	0	0	0
PF3D7_1037000	0	0	0	0	0	0	0	0	0	0	0	0
PF3D7_1037100	0	0	0	0	0	0	0	0	0	0	0	0
PF3D7_1037200	0	0	0	0	0	0	0	0	0	0	0	0
PF3D7_1037300	0	0	0	0	0	0	0	0	0	0	0	0
PF3D7_1037400	0	0	0	0	0	0	0	0	0	0	0	0
PF3D7_1037500	0	0	3	3	1	1	2	1	1	2	1	2
PF3D7_1037600	0	0	3	4	1	1	2	3	1	2	1	2
PF3D7_1037700	0	0	0	1	0	0	0	2	0	0	0	0
PF3D7_1037800	0	0	1	0	0	0	4	2	1	0	2	1
PF3D7_1037900	0	0	2	0	0	0	4	2	1	0	2	1
PF3D7_1038000	0	0	0	0	0	0	0	0	0	0	0	1
PF3D7_1038100	0	0	1	0	0	0	0	0	0	0	1	0
PF3D7_1038200	0	0	0	0	0	0	0	0	0	0	0	1
PF3D7_1038300	0	0	0	0	0	0	0	0	0	0	1	0
PF3D7_1038400	0	0	0	0	0	0	0	0	0	0	0	0
PF3D7_1038500	0	0	0	0	0	0	0	0	0	0	0	0
PF3D7_1038600	3	0	3	2	0	0	2	1	0	0	0	0
PF3D7_1038700	3	0	3	2	0	0	2	1	0	0	0	0
PF3D7_1038800	0	0	1	0	0	0	0	1	0	0	0	0
PF3D7_1038900	0	0	1	0	0	0	0	1	0	0	0	0
PF3D7_1039000	0	0	0	0	0	0	0	0	0	0	0	0
PF3D7_1039100	0	0	0	0	0	0	0	0	0	0	0	0
PF3D7_1039200	0	0	0	0	0	0	0	0	0	0	0	0
PF3D7_1039400	0	0	0	0	0	0	0	0	0	0	0	0
PF3D7_1039600	0	0	0	0	0	0	0	0	0	0	0	0
PF3D7_1039700	0	0	0	0	0	0	0	0	0	0	0	0
PF3D7_1039800	0	0	0	0	0	0	0	0	0	0	0	0
PF3D7_1039900	0	0	0	0	0	0	0	0	0	0	0	0
PF3D7_1040000	0	0	0	0	0	0	0	0	0	0	0	0
PF3D7_1040100	0	0	0	0	0	0	0	0	0	0	0	0
PF3D7_1040200	0	0	0	0	0	0	0	0	0	0	0	0
PF3D7_1040300	0	0	0	0	0	0	0	0	0	0	0	0
PF3D7_1040400	0	0	0	0	0	0	0	0	0	0	0	0
PF3D7_1040500	0	0	0	0	0	0	0	0	0	0	0	0
PF3D7_1040600	0	0	0	0	0	0	0	0	0	0	0	0
PF3D7_1040700	0	0	0	0	0	0	0	0	0	0	0	0
PF3D7_1040800	0	0	0	0	0	0	0	0	0	0	0	0
PF3D7_1040900	0	0	0	0	0	0	0	0	0	0	0	0
PF3D7_1041000	0	0	0	0	0	0	0	0	0	0	0	0
PF3D7_1041100	0	0	0	0	0	0	0	0	0	0	0	0
PF3D7_1041200	0	0	0	0	0	0	0	0	0	0	0	0
PF3D7_1041300	0	0	0	0	0	0	0	0	0	0	0	0
PF3D7_1100100	0	0	0	0	0	0	0	0	0	0	0	0
PF3D7_1100200	0	0	0	0	0	0	0	0	0	0	0	0
PF3D7_1100300	0	0	0	0	0	0	0	0	0	0	0	0
PF3D7_1100400	0	0	0	0	0	0	0	0	0	0	0	0
PF3D7_1100500	0	0	0	0	0	0	0	0	0	0	0	0
PF3D7_1100600	0	0	0	0	0	0	0	0	0	0	0	0
PF3D7_1100700	0	0	0	0	0	0	0	0	0	0	0	0
PF3D7_1100800	0	0	0	0	0	0	0	0	0	0	0	0
PF3D7_1100900	0	0	0	0	0	0	0	0	0	0	0	0
PF3D7_1101000	0	0	0	0	0	0	0	0	0	0	0	0
PF3D7_1101100	0	0	0	0	0	0	0	0	0	0	0	0
PF3D7_1101200	0	0	0	0	0	0	0	0	0	0	0	0
PF3D7_1101300	0	0	0	0	0	0	0	0	0	0	0	0
PF3D7_1101400	0	0	0	0	0	0	0	0	0	0	0	0
PF3D7_1101500	0	0	0	0	0	0	0	0	0	0	0	0
PF3D7_1101600	0	0	0	0	0	0	0	0	0	0	0	0
PF3D7_1101700	0	0	0	0	0	0	0	0	0	0	0	0
PF3D7_1101800	0	0	0	0	0	0	0	0	0	0	0	0
PF3D7_1101900	0	0	0	0	0	0	0	0	0	0	0	0
PF3D7_1102100	0	0	0	0	0	0	0	0	0	0	0	0
PF3D7_1102200	0	0	0	0	0	0	0	0	0	0	0	0
PF3D7_1102300	0	0	0	0	0	0	0	0	0	0	0	0
PF3D7_1102400	0	0	0	0	0	0	0	0	0	0	0	0
PF3D7_1102500	0	0	0	0	0	0	0	0	0	0	0	0
PF3D7_1102600	0	0	0	0	0	0	0	0	0	0	0	0
PF3D7_1102700	0	0	0	0	0	0	0	0	0	0	0	0
PF3D7_1102800	0	0	0	0	0	0	0	0	0	0	0	0
PF3D7_1102900	0	0	0	0	0	0	0	0	0	0	0	0
PF3D7_1103000	0	0	0	0	0	0	0	0	0	0	0	0
PF3D7_1103100	0	0	0	0	0	0	0	0	0	0	0	0
PF3D7_1103200	0	0	0	0	0	0	0	0	0	0	0	0
PF3D7_1103300	0	0	0	0	0	0	0	0	0	0	0	0
PF3D7_1103400	0	0	0	0	0	0	0	0	0	0	0	0
PF3D7_1103500	0	0	0	0	0	0	0	0	0	0	0	0
PF3D7_1103600	0	0	0	0	0	0	2	0	0	1	0	0
PF3D7_1103700	0	0	2	3	0	0	4	0	0	1	0	0
PF3D7_1103800	0	0	2	4	0	0	3	1	0	0	0	0
PF3D7_1103900	0	0	0	1	0	0	1	1	0	0	0	0
PF3D7_1104000	0	0	1	0	0	0	3	1	0	0	0	0
PF3D7_1104100	0	1	4	0	0	0	3	1	0	0	1	1
PF3D7_1104200	0	1	3	0	0	0	0	0	0	0	1	1
PF3D7_1104300	0	0	0	0	0	0	0	0	0	0	0	0
PF3D7_1104400	0	0	0	0	0	0	0	0	0	0	0	0
PF3D7_1104500	0	0	0	0	0	0	0	0	0	0	0	0
PF3D7_1104600	0	0	0	0	0	0	0	0	0	0	0	0
PF3D7_1104700	0	0	0	0	0	0	0	0	0	0	0	0
PF3D7_1104800	0	0	0	0	0	0	0	0	0	0	0	0
PF3D7_1104900	0	0	0	0	0	0	0	0	0	0	0	0
PF3D7_1105000	0	0	0	0	0	0	0	0	0	0	0	0
PF3D7_1105100	0	0	0	0	0	0	0	0	0	0	0	0
PF3D7_1105200	6	4	6	8	2	2	5	2	2	1	2	2
PF3D7_1105300	10	5	28	34	2	5	29	14	4	5	8	5
PF3D7_1105400	4	1	22	28	0	3	24	12	2	4	6	3
PF3D7_1105500	0	0	0	0	0	0	0	0	0	0	0	0
PF3D7_1105600	0	0	0	2	0	0	0	0	0	0	0	0
PF3D7_1105700	0	0	0	0	0	0	0	0	0	0	0	0
PF3D7_1105800	0	0	0	0	0	1	0	0	0	0	1	1
PF3D7_1105900	0	0	0	0	0	1	0	0	0	0	1	1
PF3D7_1106000	0	0	0	0	0	0	0	0	0	0	0	0
PF3D7_1106100	1	2	7	12	2	0	12	3	1	2	5	3
PF3D7_1106200	1	2	7	12	2	0	12	3	1	2	5	3
PF3D7_1106300	0	0	0	0	0	0	1	0	0	0	0	0
PF3D7_1106400	0	0	0	0	0	0	0	0	0	0	0	0
PF3D7_1106500	0	0	0	0	0	0	1	0	0	0	0	0
PF3D7_1106600	0	0	0	0	0	0	0	0	0	0	0	0
PF3D7_1106700	0	0	0	0	0	0	0	0	0	0	0	0
PF3D7_1106800	5	2	7	11	2	2	11	9	4	4	5	1
PF3D7_1106900	5	2	7	11	2	2	11	9	4	4	5	1
PF3D7_1107000	0	0	1	3	0	0	0	0	0	0	1	0
PF3D7_1107100	28	10	17	30	47	25	73	58	85	75	92	66
PF3D7_1107200	28	10	17	29	47	25	73	58	85	75	92	66
PF3D7_1107300	0	0	0	0	0	0	0	0	0	0	1	0
PF3D7_1107400	1	3	6	11	18	4	8	9	11	9	3	6
PF3D7_1107500	1	3	6	11	18	4	8	10	11	9	2	6
PF3D7_1107600	0	0	0	0	0	0	0	1	0	0	0	0
PF3D7_1107700	0	0	0	0	0	0	0	0	0	0	0	0
PF3D7_1107800	0	0	0	0	0	0	0	0	0	0	0	0
PF3D7_1107900	0	0	0	0	0	0	0	0	0	0	0	0
PF3D7_1108000	0	0	0	0	0	0	0	0	0	0	0	0
PF3D7_1108100	0	0	0	2	0	0	2	2	5	1	3	1
PF3D7_1108200	95	41	22	46	50	40	45	36	28	17	14	6
PF3D7_1108300	108	41	30	50	59	43	66	51	28	20	14	8
PF3D7_1108400	14	1	11	9	9	5	27	17	5	5	4	5
PF3D7_1108500	1	0	3	3	0	1	4	0	0	1	1	2
PF3D7_1108600	0	0	1	3	0	0	0	0	1	0	1	0
PF3D7_1108700	0	0	1	3	0	0	0	0	1	0	1	0
PF3D7_1108800	0	0	2	3	2	1	3	1	7	3	1	1
PF3D7_1108900	0	0	2	3	2	1	3	1	7	3	1	1
PF3D7_1109000	0	0	0	0	0	0	0	0	0	0	0	0
PF3D7_1109100	4	0	1	1	0	0	1	3	0	0	0	0
PF3D7_1109200	4	0	2	2	0	0	2	4	0	0	0	0
PF3D7_1109300	23	3	4	16	11	7	11	10	5	3	2	1
PF3D7_1109400	48	17	16	34	42	18	43	25	12	10	14	8
PF3D7_1109500	21	13	7	13	25	6	24	11	7	6	6	2
PF3D7_1109600	7	0	1	5	4	1	2	1	0	1	1	3
PF3D7_1109700	7	0	1	2	8	5	6	5	0	1	4	2
PF3D7_1109800	0	2	2	0	0	0	3	0	0	0	1	0
PF3D7_1109900	14	12	128	159	13	10	107	62	17	25	64	46
PF3D7_1110000	15	13	128	161	13	10	107	63	17	25	64	46
PF3D7_1110100	1	1	0	2	0	0	0	1	0	0	0	0
PF3D7_1110200	0	0	0	0	0	0	0	0	0	0	0	0
PF3D7_1110300	0	0	0	0	0	0	0	0	0	0	0	0
PF3D7_1110400	0	1	0	0	0	0	0	1	0	0	0	0
PF3D7_1110500	0	1	0	0	0	0	0	1	0	0	0	0
PF3D7_1110600	0	0	0	0	0	0	1	0	0	0	0	0
PF3D7_1110700	0	0	0	0	0	0	0	0	0	0	0	0
PF3D7_1110800	47	28	17	38	36	44	62	48	17	10	20	4
PF3D7_1110900	47	28	17	38	36	44	61	48	17	10	20	4
PF3D7_1111000	0	0	0	0	0	0	0	0	0	0	0	0
PF3D7_1111100	2	0	6	3	0	0	1	0	0	1	0	0
PF3D7_1111200	6	8	17	19	5	5	14	11	3	2	1	0
PF3D7_1111300	8	10	24	27	6	8	31	15	4	3	10	3
PF3D7_1111400	511	276	387	440	727	412	735	402	873	511	410	343
PF3D7_1111500	509	274	380	433	727	410	724	400	873	510	406	341
PF3D7_1111600	0	0	0	0	0	0	0	0	0	0	0	0
PF3D7_1111700	0	0	0	0	0	0	0	0	0	0	0	0
PF3D7_1111800	1	0	3	1	1	1	3	3	0	1	2	2
PF3D7_1111900	63	36	52	48	94	56	81	57	142	121	46	76
PF3D7_1112000	64	36	52	51	93	55	89	62	147	127	48	86
PF3D7_1112100	2	0	3	4	1	2	15	10	5	7	4	13
PF3D7_1112200	0	0	0	0	1	2	4	2	0	0	0	1
PF3D7_1112300	0	0	0	0	0	0	0	0	0	0	0	0
PF3D7_1112400	1	3	7	6	1	2	6	7	3	3	3	6
PF3D7_1112500	1	3	7	6	1	2	6	7	3	3	3	6
PF3D7_1112600	0	0	0	0	0	0	0	0	0	0	0	0
PF3D7_1112700	3	1	2	1	1	1	3	4	0	1	1	1
PF3D7_1112800	3	1	2	1	1	1	3	4	0	1	1	1
PF3D7_1112900	0	0	0	0	0	0	0	0	0	0	0	0
PF3D7_1113000	0	0	0	0	0	0	0	0	0	0	0	0
PF3D7_1113100	0	0	0	0	0	0	0	0	0	0	0	0
PF3D7_1113200	1	1	3	5	1	0	5	4	1	1	6	3
PF3D7_1113300	1	1	3	5	1	0	5	4	1	1	6	3
PF3D7_1113400	0	0	0	0	0	0	0	0	0	0	0	0
PF3D7_1113500	30	10	11	23	18	13	21	19	4	6	4	2
PF3D7_1113600	47	16	18	37	23	15	40	26	6	6	5	3
PF3D7_1113700	17	6	8	14	5	2	19	7	2	0	1	1
PF3D7_1113800	0	0	0	0	0	0	0	0	0	0	0	0
PF3D7_1113900	0	0	0	0	0	0	0	0	0	0	0	0
PF3D7_1114000	0	0	0	0	0	0	0	0	0	0	0	0
PF3D7_1114100	0	0	0	0	0	0	0	0	0	0	0	0
PF3D7_1114200	0	0	0	0	0	0	0	0	0	0	0	0
PF3D7_1114300	0	0	0	0	0	0	0	0	0	0	0	0
PF3D7_1114400	0	0	0	0	0	0	0	0	0	0	0	0
PF3D7_1114500	1	0	1	4	0	1	4	2	1	2	0	0
PF3D7_1114600	2	0	2	7	0	1	6	3	2	2	0	0
PF3D7_1114700	1	0	2	6	0	0	6	3	1	1	0	0
PF3D7_1114800	0	0	0	0	0	0	0	0	0	0	0	0
PF3D7_1114900	2	1	0	1	3	6	7	6	20	21	21	5
PF3D7_1115000	2	1	0	1	3	6	7	6	20	21	21	5
PF3D7_1115100	0	0	0	0	0	0	0	0	0	0	0	0
PF3D7_1115200	0	0	0	0	0	0	0	0	0	0	0	0
PF3D7_1115300	3	1	21	19	1	0	25	12	3	0	12	8
PF3D7_1115400	3	1	21	19	1	0	25	12	3	0	12	8
PF3D7_1115500	0	0	0	0	0	0	0	0	0	0	0	0
PF3D7_1115600	5	4	46	50	1	2	19	15	1	0	2	3
PF3D7_1115700	5	4	46	50	3	2	20	20	3	5	3	4
PF3D7_1115800	0	0	0	0	2	0	1	5	2	5	1	1
PF3D7_1115900	0	0	0	0	0	0	0	0	0	0	0	0
PF3D7_1116000	13	7	5	4	6	28	32	30	15	19	40	19
PF3D7_1116100	13	7	7	4	6	28	32	30	15	19	40	20
PF3D7_1116200	0	0	2	0	0	0	0	0	0	0	0	1
PF3D7_1116300	0	0	0	0	0	0	0	0	0	0	0	0
PF3D7_1116400	0	0	0	0	0	0	0	0	0	0	0	0
PF3D7_1116500	0	0	0	0	0	0	0	0	0	0	0	0
PF3D7_1116600	10	3	14	27	6	1	11	5	1	0	2	1
PF3D7_1116700	10	3	14	27	6	1	11	5	1	0	2	1
PF3D7_1116800	0	0	0	0	0	0	0	0	0	0	0	0
PF3D7_1116900	0	0	0	0	0	0	0	0	0	0	0	0
PF3D7_1117000	0	0	0	0	0	0	0	0	0	0	0	0
PF3D7_1117100	0	0	0	0	0	0	1	0	1	0	0	0
PF3D7_1117200	0	0	0	0	0	0	1	0	1	0	0	0
PF3D7_1117300	0	0	0	2	2	0	1	3	1	2	3	11
PF3D7_1117400	0	0	0	2	2	0	1	3	1	2	3	11
PF3D7_1117500	0	0	0	0	0	0	0	0	0	0	0	0
PF3D7_1117600	0	0	0	0	0	0	0	0	0	0	0	0
PF3D7_1117700	1	1	1	0	0	0	2	1	0	0	1	0
PF3D7_1117800	1	1	1	0	0	0	2	1	0	0	1	0
PF3D7_1117900	0	0	0	0	0	0	0	0	0	0	0	0
PF3D7_1118000	0	0	0	0	0	0	0	0	0	0	0	0
PF3D7_1118100	0	0	0	0	0	0	0	0	0	0	0	0
PF3D7_1118200	0	0	0	0	0	0	0	0	0	0	0	0
PF3D7_1118300	0	0	0	0	0	0	0	0	0	0	0	0
PF3D7_1118400	0	0	0	0	0	0	0	0	0	0	0	0
PF3D7_1118500	0	0	0	0	0	0	0	0	0	0	0	0
PF3D7_1118600	0	1	1	2	0	0	3	2	2	0	0	1
PF3D7_1118700	10	6	11	14	7	7	19	20	5	3	2	1
PF3D7_1118800	10	5	10	12	7	7	16	18	3	3	2	0
PF3D7_1118900	0	0	0	0	0	0	0	0	0	0	0	0
PF3D7_1119000	0	0	0	0	0	0	0	0	0	0	0	0
PF3D7_1119100	0	0	0	0	0	0	0	0	0	0	0	0
PF3D7_1119200	0	0	0	0	0	1	0	0	0	0	0	0
PF3D7_1119300	0	0	0	0	0	1	0	0	0	0	0	0
PF3D7_1119400	0	0	0	0	0	0	1	0	1	0	1	0
PF3D7_1119500	0	0	0	0	0	0	1	0	1	0	1	0
PF3D7_1119600	0	0	0	0	0	0	0	0	0	0	0	0
PF3D7_1119700	0	0	0	0	0	0	0	0	0	0	0	0
PF3D7_1119800	0	0	0	0	0	0	0	0	0	0	0	0
PF3D7_1119900	0	0	0	0	0	0	1	0	0	0	1	0
PF3D7_1120000	0	0	0	2	3	0	3	1	1	0	4	2
PF3D7_1120100	0	0	0	2	4	0	2	2	2	1	4	2
PF3D7_1120200	117	163	43	108	389	208	311	186	1420	1412	607	659
PF3D7_1120300	117	163	43	108	388	208	311	185	1419	1411	606	659
PF3D7_1120400	0	0	0	0	0	0	0	0	0	0	0	0
PF3D7_1120500	0	0	0	0	0	0	0	0	0	0	0	0
PF3D7_1120600	0	0	0	0	0	4	1	2	0	0	1	1
PF3D7_1120700	0	0	0	0	0	4	1	2	0	0	1	1
PF3D7_1120800	189	139	138	167	269	250	421	263	357	505	228	275
PF3D7_1120900	189	139	138	167	269	250	421	264	357	505	228	275
PF3D7_1121000	0	0	0	0	0	0	0	1	0	0	0	0
PF3D7_1121100	133	85	46	30	208	93	110	77	106	111	87	75
PF3D7_1121200	133	85	46	30	208	93	111	78	107	112	88	76
PF3D7_1121300	0	0	0	0	0	0	5	2	3	3	7	6
PF3D7_1121400	0	0	0	0	0	0	0	0	0	0	0	0
PF3D7_1121500	1	1	12	8	4	3	8	1	9	1	2	4
PF3D7_1121600	1	1	12	8	4	3	8	1	9	1	2	4
PF3D7_1121700	0	0	0	0	0	0	0	0	0	0	0	0
PF3D7_1121800	0	0	0	0	0	0	0	0	0	0	0	0
PF3D7_1121900	58	29	38	60	79	48	127	58	48	26	40	16
PF3D7_1122000	59	30	43	64	80	49	130	61	48	26	40	17
PF3D7_1122100	59	28	43	74	109	43	116	57	69	43	48	41
PF3D7_1122200	50	20	32	58	91	35	99	46	66	43	46	38
PF3D7_1122300	0	0	0	0	0	0	1	2	0	0	0	0
PF3D7_1122400	62	25	28	33	37	57	82	49	32	35	21	14
PF3D7_1122500	90	38	40	47	58	100	139	85	74	81	63	33
PF3D7_1122600	28	13	12	14	21	43	58	38	42	46	42	19
PF3D7_1122700	0	0	0	0	0	0	0	0	0	0	0	0
PF3D7_1122800	0	0	0	0	0	0	0	0	0	0	0	0
PF3D7_1122900	0	0	0	0	0	0	0	0	0	0	0	0
PF3D7_1123000	0	0	0	0	0	0	0	0	0	0	0	0
PF3D7_1123100	0	0	0	0	0	1	3	0	0	1	1	0
PF3D7_1123200	11	1	0	5	32	18	26	14	83	63	34	23
PF3D7_1123300	11	1	2	8	32	19	24	17	87	63	33	23
PF3D7_1123400	0	0	2	3	0	2	1	3	4	1	0	0
PF3D7_1123500	0	0	0	0	0	0	0	0	0	0	0	0
PF3D7_1123600	0	1	0	1	4	0	3	3	5	12	1	0
PF3D7_1123700	184	111	52	93	297	146	207	110	200	221	77	58
PF3D7_1123800	202	125	62	107	304	183	242	153	213	236	96	64
PF3D7_1123900	18	14	10	14	10	37	36	45	14	18	20	6
PF3D7_1124000	0	0	0	0	0	0	0	0	0	0	0	0
PF3D7_1124100	23	6	35	45	10	8	39	12	18	6	16	19
PF3D7_1124200	23	6	35	45	10	8	39	12	18	6	16	19
PF3D7_1124300	0	0	0	0	0	0	0	0	0	0	0	0
PF3D7_1124400	0	0	0	0	0	0	0	0	0	0	0	0
PF3D7_1124500	0	0	0	0	0	0	0	0	0	0	0	0
PF3D7_1124600	1	0	1	2	0	0	0	1	0	0	0	0
PF3D7_1124700	9	8	24	35	15	3	27	13	6	2	2	0
PF3D7_1124800	8	8	23	33	15	3	27	12	6	2	2	0
PF3D7_1124900	0	0	0	1	0	0	0	0	0	0	0	0
PF3D7_1125000	0	0	0	0	0	0	0	0	0	0	0	0
PF3D7_1125100	0	0	0	1	0	0	0	0	0	0	0	0
PF3D7_1125200	0	0	0	0	0	0	0	0	0	0	0	0
PF3D7_1125300	0	0	0	0	0	0	0	0	0	0	0	0
PF3D7_1125400	4	0	8	6	0	0	2	2	0	1	1	2
PF3D7_1125500	39	49	98	130	101	57	142	63	85	48	57	25
PF3D7_1125600	37	49	93	128	101	58	143	64	86	47	56	23
PF3D7_1125700	2	0	5	4	2	2	3	5	1	0	0	1
PF3D7_1125800	0	0	2	0	2	1	0	2	0	0	0	1
PF3D7_1125900	0	0	0	0	0	0	0	0	0	0	0	0
PF3D7_1126000	2	4	3	1	8	5	7	1	0	1	0	1
PF3D7_1126100	2	5	15	21	8	5	19	7	0	1	2	5
PF3D7_1126200	0	1	12	20	0	0	12	6	0	0	2	4
PF3D7_1126300	8	5	6	9	7	9	19	7	9	5	18	7
PF3D7_1126400	9	6	9	11	8	9	24	9	9	5	19	8
PF3D7_1126500	1	1	3	2	1	0	5	2	0	0	1	1
PF3D7_1126600	0	0	0	0	0	2	1	2	0	1	1	0
PF3D7_1126700	0	0	0	0	0	2	1	2	0	1	1	0
PF3D7_1126800	0	0	0	0	0	0	0	0	0	0	0	0
PF3D7_1126900	0	0	0	1	0	0	0	0	1	0	0	0
PF3D7_1127000	0	0	0	1	0	0	0	0	1	0	0	0
PF3D7_1127100	0	0	0	0	0	0	0	0	0	0	0	0
PF3D7_1127200	0	0	0	0	0	0	0	0	0	0	0	0
PF3D7_1127300	0	0	0	0	0	0	0	0	0	0	0	0
PF3D7_1127400	25	13	12	29	70	25	82	36	116	108	58	61
PF3D7_1127500	25	13	12	29	71	25	85	40	117	113	60	64
PF3D7_1127600	0	0	0	0	2	0	3	4	1	5	2	3
PF3D7_1127700	0	0	1	3	0	0	2	2	0	0	0	0
PF3D7_1127800	0	0	1	3	0	0	2	2	0	0	0	0
PF3D7_1127900	0	0	0	0	0	0	0	0	0	0	0	0
PF3D7_1128000	0	0	0	0	0	0	0	0	0	0	0	0
PF3D7_1128100	0	0	0	0	0	0	0	0	0	0	0	0
PF3D7_1128200	0	0	0	0	0	0	0	0	0	0	0	0
PF3D7_1128300	3	1	6	7	2	0	14	6	4	5	6	1
PF3D7_1128400	3	1	6	7	2	0	14	6	4	5	6	1
PF3D7_1128500	0	0	0	0	0	0	0	0	0	0	0	0
PF3D7_1128600	0	0	0	0	0	0	0	0	0	0	0	0
PF3D7_1128700	0	0	0	0	0	0	0	0	0	0	0	0
PF3D7_1128900	12	6	2	15	43	20	30	16	247	199	104	77
PF3D7_1129000	12	6	2	16	43	20	31	16	247	199	104	77
PF3D7_1129100	1	0	13	23	0	1	11	10	6	0	3	2
PF3D7_1129200	1	0	13	22	0	1	10	10	6	0	3	2
PF3D7_1129300	0	0	0	0	0	0	1	0	0	1	2	1
PF3D7_1129400	0	0	0	0	0	0	1	0	0	1	2	1
PF3D7_1129500	0	0	3	3	0	0	2	3	0	0	1	0
PF3D7_1129600	0	0	3	3	0	0	2	3	0	0	1	0
PF3D7_1129700	0	0	0	0	0	0	0	0	0	0	0	0
PF3D7_1129800	0	0	1	0	0	1	1	0	0	0	0	0
PF3D7_1129850	0	0	0	0	0	0	0	0	0	0	0	0
PF3D7_1129900	0	0	1	0	0	1	1	0	0	0	0	0
PF3D7_1130000	4	1	18	30	6	5	33	18	3	3	7	8
PF3D7_1130100	4	1	18	30	6	5	33	18	3	3	7	8
PF3D7_1130200	205	286	154	235	257	130	268	205	299	242	132	116
PF3D7_1130300	805	1407	644	925	623	423	640	535	540	450	243	234
PF3D7_1130310	736	1281	578	793	499	353	476	405	444	388	178	178
PF3D7_1130400	11	3	17	27	4	5	51	17	14	11	54	42
PF3D7_1130500	21	11	21	37	15	13	66	27	16	20	61	45
PF3D7_1130600	12	8	6	13	11	8	18	11	4	9	7	3
PF3D7_1130700	0	0	0	0	0	0	0	0	0	0	0	0
PF3D7_1130800	0	0	0	0	1	0	0	0	0	0	0	0
PF3D7_1130900	0	0	0	0	1	0	0	0	0	0	0	0
PF3D7_1131000	46	24	25	41	41	26	51	23	24	8	16	5
PF3D7_1131100	46	24	25	41	41	26	51	23	24	8	16	5
PF3D7_1131200	0	0	0	0	0	0	0	0	0	0	0	0
PF3D7_1131300	20	13	8	10	10	18	8	12	5	4	0	1
PF3D7_1131400	20	13	8	10	10	18	8	12	5	4	0	1
PF3D7_1131500	0	0	0	0	0	0	0	0	0	0	0	0
PF3D7_1131600	0	0	0	0	0	0	0	0	0	0	0	0
PF3D7_1131700	2	1	12	8	0	0	4	6	0	0	2	1
PF3D7_1131800	2	1	12	8	0	0	4	6	0	0	2	1
PF3D7_1131900	0	0	0	0	0	0	0	0	0	0	0	0
PF3D7_1132000	0	0	0	0	0	0	0	0	0	0	0	0
PF3D7_1132100	0	0	0	0	0	0	0	0	0	0	0	1
PF3D7_1132200	0	0	0	0	0	0	0	0	0	0	0	1
PF3D7_1132300	0	0	0	0	0	0	0	0	0	0	0	0
PF3D7_1132400	0	0	0	0	0	0	0	0	0	0	0	0
PF3D7_1132500	0	0	0	0	0	0	0	0	0	0	0	0
PF3D7_1132600	0	0	0	0	0	0	0	0	0	0	0	0
PF3D7_1132700	1	0	0	0	0	0	1	0	0	0	1	0
PF3D7_1132800	9	7	3	5	3	0	6	1	6	3	13	9
PF3D7_1132900	29	13	35	44	48	24	96	46	290	416	241	374
PF3D7_1133000	21	6	32	40	45	24	93	45	286	416	233	369
PF3D7_1133100	0	0	0	0	0	0	2	1	5	4	5	5
PF3D7_1133200	0	0	0	0	0	0	0	0	0	0	0	0
PF3D7_1133300	0	0	0	0	0	0	0	0	0	0	1	0
PF3D7_1133400	1	2	3	4	4	1	13	5	1	2	4	0
PF3D7_1133500	1	2	3	4	4	1	13	5	1	2	3	0
PF3D7_1133600	0	0	0	0	0	0	0	0	0	0	0	0
PF3D7_1133700	0	0	0	0	0	0	0	0	1	0	0	0
PF3D7_1133800	0	0	0	0	0	0	0	0	1	0	0	0
PF3D7_1133900	0	0	0	0	0	0	0	0	0	0	0	0
PF3D7_1134000	0	0	0	0	0	0	0	0	0	0	0	0
PF3D7_1134100	0	0	0	0	0	0	0	0	0	0	0	0
PF3D7_1134200	0	0	0	2	1	1	2	1	0	0	0	1
PF3D7_1134300	0	0	0	2	1	1	2	1	0	0	0	1
PF3D7_1134400	0	0	0	0	0	0	0	0	0	0	0	0
PF3D7_1134500	0	0	0	0	0	0	0	0	0	0	0	0
PF3D7_1134600	0	0	0	0	0	0	0	0	0	0	0	0
PF3D7_1134700	0	0	0	0	0	0	0	0	0	0	0	0
PF3D7_1134800	0	0	1	1	0	0	0	0	1	0	0	1
PF3D7_1134900	3	1	7	8	2	2	2	3	5	6	7	1
PF3D7_1135000	3	1	7	8	2	2	2	3	5	6	7	0
PF3D7_1135100	1	1	0	1	0	2	0	0	0	1	0	0
PF3D7_1135200	1	1	0	1	0	3	1	1	0	1	1	2
PF3D7_1135300	0	0	0	0	0	1	1	1	0	0	1	2
PF3D7_1135400	0	0	0	0	0	0	1	1	0	0	0	0
PF3D7_1135500	0	0	0	0	0	0	1	1	0	0	0	0
PF3D7_1135600	1	2	1	4	0	5	3	2	6	2	0	0
PF3D7_1135700	0	0	0	0	0	0	0	1	0	0	1	1
PF3D7_1135800	1	2	1	4	0	5	3	2	6	2	0	0
PF3D7_1135900	0	0	0	0	0	0	0	1	0	0	1	1
PF3D7_1136000	1	0	0	0	0	0	1	0	0	0	0	0
PF3D7_1136100	1	0	0	0	0	0	1	0	0	0	0	0
PF3D7_1136200	0	0	0	0	0	0	0	0	0	0	0	0
PF3D7_1136300	0	0	0	0	0	0	0	0	0	0	0	0
PF3D7_1136400	102	22	85	156	36	40	138	77	27	30	53	49
PF3D7_1136500	102	22	85	156	36	40	138	77	27	30	53	49
PF3D7_1136600	4	4	13	14	0	1	3	10	1	0	2	1
PF3D7_1136700	4	4	13	14	0	1	3	10	1	0	2	1
PF3D7_1136800	0	0	0	0	0	0	0	0	0	0	0	0
PF3D7_1136900	0	0	0	0	0	0	0	0	0	0	0	0
PF3D7_1137000	0	0	0	0	0	0	0	0	0	0	0	0
PF3D7_1137100	0	0	0	0	0	0	0	0	0	0	0	0
PF3D7_1137200	0	0	6	1	0	0	0	0	0	0	0	0
PF3D7_1137300	0	0	6	1	0	0	0	1	0	0	0	0
PF3D7_1137400	3	0	3	7	3	1	17	10	2	4	19	13
PF3D7_1137500	3	0	3	7	4	1	17	9	2	5	19	13
PF3D7_1137600	0	0	0	0	1	0	0	0	0	1	0	0
PF3D7_1137700	0	0	0	0	0	0	0	0	0	0	0	0
PF3D7_1137800	0	0	0	0	0	0	0	0	0	0	0	0
PF3D7_1137900	0	0	0	0	0	0	0	0	0	0	0	0
PF3D7_1138000	0	0	0	0	4	8	12	9	36	24	55	25
PF3D7_1138100	2	2	27	33	18	14	62	20	257	243	109	63
PF3D7_1138200	2	2	27	33	14	6	50	11	221	219	54	38
PF3D7_1138300	13	18	15	24	44	21	41	22	36	44	13	13
PF3D7_1138350	13	18	15	25	45	22	45	25	39	45	18	16
PF3D7_1138400	0	1	1	2	1	1	5	4	6	1	7	4
PF3D7_1138500	0	0	0	0	0	0	0	0	0	0	0	0
PF3D7_1138600	0	0	0	0	0	0	0	1	0	0	0	0
PF3D7_1138700	2	5	0	5	2	4	5	12	1	0	4	4
PF3D7_1138800	2	5	0	5	2	4	5	11	1	0	4	4
PF3D7_1138900	0	0	0	0	0	0	0	0	0	0	0	0
PF3D7_1139100	0	0	0	0	0	0	0	0	0	0	0	0
PF3D7_1139200	0	0	0	0	0	0	1	0	0	0	0	0
PF3D7_1139300	0	0	0	0	0	0	1	0	0	0	0	0
PF3D7_1139400	0	0	0	0	0	0	0	0	0	0	0	0
PF3D7_1139500	0	0	0	0	0	0	0	0	0	0	0	0
PF3D7_1139600	0	0	0	0	0	0	0	0	0	0	0	0
PF3D7_1139700	64	43	31	34	62	73	86	56	81	67	48	39
PF3D7_1139800	64	43	31	34	62	73	86	56	81	67	48	39
PF3D7_1139900	0	0	1	1	0	0	1	0	0	0	1	0
PF3D7_1140000	0	0	1	1	0	0	1	0	0	0	1	0
PF3D7_1140100	0	0	1	2	0	0	1	2	0	0	0	1
PF3D7_1140200	0	0	1	2	0	0	1	2	0	0	0	1
PF3D7_1140300	37	12	10	19	24	20	55	21	202	162	90	103
PF3D7_1140400	37	12	10	19	24	20	55	21	202	162	90	103
PF3D7_1140500	0	0	0	0	0	0	0	0	0	0	0	0
PF3D7_1140600	0	0	0	0	0	0	0	0	1	0	1	0
PF3D7_1140700	0	0	0	0	0	0	0	0	1	0	1	0
PF3D7_1140800	0	0	0	0	0	0	0	0	0	0	0	0
PF3D7_1140900	0	0	0	0	0	0	0	0	0	0	0	0
PF3D7_1141000	0	0	0	0	0	0	0	0	0	0	0	0
PF3D7_1141100	0	0	0	0	0	0	0	0	0	0	0	0
PF3D7_1141200	11	15	23	16	32	32	58	42	82	83	47	49
PF3D7_1141300	11	15	23	16	32	32	58	42	82	83	47	49
PF3D7_1141400	19	6	15	31	21	13	62	38	19	9	20	22
PF3D7_1141500	19	6	15	31	21	13	62	38	20	9	20	22
PF3D7_1141600	0	0	0	0	0	0	0	0	0	0	0	0
PF3D7_1141700	0	0	0	0	0	0	0	0	1	0	0	0
PF3D7_1141800	0	0	0	0	0	0	0	0	0	0	0	0
PF3D7_1141900	0	0	0	0	0	0	0	0	0	0	0	0
PF3D7_1142000	0	0	0	0	0	0	0	0	0	0	0	0
PF3D7_1142100	0	0	1	0	0	0	0	3	0	0	0	0
PF3D7_1142200	0	0	1	0	0	0	0	3	0	0	0	0
PF3D7_1142300	0	0	0	0	0	0	0	0	0	0	0	0
PF3D7_1142400	0	0	0	1	0	0	0	0	0	0	0	0
PF3D7_1142500	10	3	9	36	7	2	20	15	1	0	5	2
PF3D7_1142600	10	3	11	35	7	2	23	16	1	0	5	2
PF3D7_1142700	0	0	2	0	0	0	3	1	0	0	0	0
PF3D7_1142800	0	0	2	1	0	1	5	1	0	1	0	0
PF3D7_1142900	0	0	4	1	0	1	6	1	4	3	2	1
PF3D7_1143000	0	0	2	0	0	0	1	0	4	2	2	1
PF3D7_1143100	0	0	0	0	0	0	0	0	0	0	0	0
PF3D7_1143200	0	0	0	0	0	0	0	1	0	0	0	0
PF3D7_1143300	0	0	0	0	0	0	0	0	0	0	0	0
PF3D7_1143400	0	0	0	0	0	0	0	1	0	0	0	0
PF3D7_1143500	0	0	0	0	0	0	0	0	0	0	0	0
PF3D7_1143600	0	0	0	0	0	0	0	0	0	0	0	0
PF3D7_1143700	2	1	0	3	2	1	6	2	1	1	2	0
PF3D7_1143800	2	1	0	3	2	1	6	2	1	1	2	0
PF3D7_1143900	0	0	0	0	0	0	0	0	0	0	0	0
PF3D7_1144000	0	0	0	0	0	0	0	0	0	0	0	0
PF3D7_1144100	13	25	41	49	36	24	78	43	57	28	18	19
PF3D7_1144200	2624	1352	2032	2108	3174	2180	4755	2763	2405	3333	2048	1356
PF3D7_1144300	2612	1327	1995	2066	3139	2156	4683	2724	2348	3305	2031	1337
PF3D7_1144400	0	0	0	0	0	0	0	0	1	0	0	0
PF3D7_1144500	3	1	7	6	2	5	4	6	1	1	2	0
PF3D7_1144600	3	1	7	6	2	5	4	6	0	1	2	0
PF3D7_1144700	0	0	0	0	0	0	0	0	0	0	0	0
PF3D7_1144800	0	0	0	0	0	0	0	0	0	0	0	0
PF3D7_1144900	2	1	1	0	1	1	2	0	0	1	0	0
PF3D7_1145000	6	2	5	7	1	2	8	6	1	1	0	1
PF3D7_1145100	4	1	4	7	0	1	7	6	1	0	0	1
PF3D7_1145200	19	6	3	4	32	18	29	19	104	110	53	49
PF3D7_1145300	24	17	9	17	35	23	51	32	116	134	67	58
PF3D7_1145400	5	11	6	13	5	5	22	14	12	24	14	9
PF3D7_1145500	0	0	0	0	0	0	0	0	0	0	0	0
PF3D7_1145600	0	0	0	0	0	0	0	0	0	0	0	0
PF3D7_1145700	0	0	0	0	0	0	0	0	0	0	0	0
PF3D7_1145800	0	0	0	0	0	0	0	0	0	0	0	0
PF3D7_1145900	0	0	0	0	0	0	0	0	0	0	0	0
PF3D7_1146000	0	0	2	1	0	0	1	2	0	0	0	0
PF3D7_1146100	44	32	20	24	12	7	15	15	8	4	4	4
PF3D7_1146200	44	32	19	23	12	7	14	14	8	4	4	4
PF3D7_1146300	0	0	0	0	0	0	0	0	0	0	0	0
PF3D7_1146500	0	0	0	0	0	0	2	0	1	0	0	0
PF3D7_1146600	0	0	0	0	0	0	2	0	1	0	0	0
PF3D7_1146700	0	0	0	0	0	0	0	0	0	0	0	0
PF3D7_1146800	0	0	0	0	0	0	0	0	0	0	0	0
PF3D7_1146900	0	0	0	0	0	0	0	0	0	0	0	0
PF3D7_1147000	0	0	0	0	0	0	0	0	0	0	0	0
PF3D7_1147100	0	0	0	0	0	0	0	0	0	0	0	0
PF3D7_1147200	0	0	0	0	0	0	0	0	0	0	0	0
PF3D7_1147300	0	0	0	0	0	0	0	0	0	0	0	0
PF3D7_1147400	6	1	13	11	7	2	16	12	39	56	33	32
PF3D7_1147500	6	1	13	11	7	2	16	12	39	56	34	32
PF3D7_1147600	0	0	0	0	0	0	0	0	0	0	1	0
PF3D7_1147700	0	0	0	0	0	0	0	0	0	0	0	0
PF3D7_1147800	0	0	0	0	0	0	0	0	0	0	0	0
PF3D7_1147900	0	0	1	3	0	0	3	5	0	0	4	1
PF3D7_1148000	0	0	1	3	0	0	3	5	0	0	4	1
PF3D7_1148100	0	0	0	0	1	1	1	0	2	1	0	0
PF3D7_1148200	0	4	11	16	33	13	67	25	31	7	16	14
PF3D7_1148500	0	4	11	16	32	12	66	25	29	6	16	14
PF3D7_1148600	1	0	0	0	0	0	0	0	0	0	0	1
PF3D7_1148620	1	0	0	0	0	0	0	0	1	0	0	1
PF3D7_1148640	0	0	0	0	0	0	0	0	1	0	0	0
PF3D7_1148700	0	0	0	0	0	0	0	0	0	0	0	0
PF3D7_1148800	0	0	0	0	0	0	0	0	0	0	0	0
PF3D7_1148900	0	0	0	0	0	0	0	0	0	0	0	0
PF3D7_1149000	0	0	0	0	0	0	0	0	0	0	0	0
PF3D7_1149100	0	0	0	1	0	0	0	0	0	0	0	0
PF3D7_1149200	0	0	0	1	0	0	0	0	0	0	0	0
PF3D7_1149300	0	0	0	0	0	0	0	0	0	0	0	0
PF3D7_1149400	0	0	0	0	0	0	0	0	0	0	0	0
PF3D7_1149500	0	0	0	0	0	0	0	0	0	0	0	0
PF3D7_1149600	1	0	1	2	0	0	1	0	0	0	0	0
PF3D7_1149700	1	0	1	2	0	0	1	0	0	0	0	0
PF3D7_1149800	0	0	0	0	0	0	0	0	0	0	0	0
PF3D7_1149900	0	0	0	0	0	0	0	0	0	0	0	0
PF3D7_1150000	0	0	0	0	0	0	0	0	0	0	0	0
PF3D7_1150100	0	0	0	0	0	0	0	0	0	0	0	0
PF3D7_1150200	0	0	0	0	0	0	0	0	0	0	0	0
PF3D7_1150300	0	0	0	0	0	0	0	0	0	0	0	0
PF3D7_1150400	0	0	0	0	0	0	0	0	0	0	0	0
PF3D7_1200100	0	0	0	0	0	0	0	0	0	0	0	0
PF3D7_1200200	0	0	0	0	0	0	0	0	0	0	0	0
PF3D7_1200300	0	0	0	0	0	0	0	0	0	0	0	0
PF3D7_1200400	0	0	0	0	0	0	0	0	0	0	0	0
PF3D7_1200500	0	0	1	1	0	0	0	0	0	0	0	0
PF3D7_1200600	0	0	1	1	0	0	0	0	0	0	0	0
PF3D7_1200610	0	0	0	0	0	0	0	0	0	0	0	0
PF3D7_1200700	0	0	0	0	0	0	0	0	0	0	0	0
PF3D7_1200800	1	0	1	0	0	0	1	0	0	0	1	0
PF3D7_1200900	1	0	2	0	0	0	1	1	0	0	1	0
PF3D7_1201000	0	0	1	0	0	0	0	1	0	0	0	0
PF3D7_1201100	0	0	0	0	0	0	0	0	0	0	0	0
PF3D7_1201200	0	0	0	0	1	0	0	0	0	0	0	0
PF3D7_1201300	0	0	0	0	1	0	0	0	0	0	0	0
PF3D7_1201400	0	0	0	0	0	0	0	0	0	0	0	0
PF3D7_1201500	0	0	0	0	0	0	0	0	0	0	0	0
PF3D7_1201600	0	0	0	0	0	0	0	0	0	0	0	0
PF3D7_1201700	21	14	16	21	39	18	54	15	48	36	15	15
PF3D7_1201800	90	77	58	66	140	94	213	117	213	184	139	130
PF3D7_1201900	79	68	42	48	108	83	166	108	168	152	124	115
PF3D7_1202000	12	6	0	3	8	7	7	7	3	4	1	0
PF3D7_1202100	0	0	0	0	0	0	0	0	0	0	0	0
PF3D7_1202200	0	0	0	0	0	0	0	0	0	0	0	0
PF3D7_1202300	0	0	0	0	0	0	0	0	0	0	0	0
PF3D7_1202400	2	0	4	7	0	0	4	5	0	0	0	1
PF3D7_1202500	122	74	56	108	74	150	181	125	160	139	97	55
PF3D7_1202600	120	74	52	101	74	150	177	120	160	139	97	54
PF3D7_1202700	0	0	0	0	0	0	0	0	0	0	0	0
PF3D7_1202800	0	0	0	0	0	0	0	0	0	0	0	0
PF3D7_1202900	0	0	0	0	0	0	0	0	0	0	0	0
PF3D7_1203000	0	0	0	0	0	0	0	0	0	0	0	0
PF3D7_1203100	0	0	0	0	0	0	0	1	0	0	0	0
PF3D7_1203200	0	0	0	0	0	0	0	0	0	0	0	0
PF3D7_1203300	0	0	0	0	0	0	0	1	0	0	0	0
PF3D7_1203400	0	0	0	0	0	0	0	0	1	0	0	0
PF3D7_1203500	0	0	0	0	0	0	0	0	0	0	0	0
PF3D7_1203600	0	0	0	0	0	0	0	0	1	0	0	0
PF3D7_1203700	0	0	0	0	0	0	0	0	0	0	0	0
PF3D7_1203800	0	0	0	0	0	0	0	0	0	0	0	0
PF3D7_1203900	0	0	0	0	0	0	0	0	0	0	0	0
PF3D7_1204000	0	0	0	0	0	0	0	0	0	0	0	0
PF3D7_1204100	0	0	3	3	0	0	2	0	0	0	0	0
PF3D7_1204200	0	0	0	0	0	0	0	0	0	0	0	0
PF3D7_1204300	0	0	3	3	0	0	2	0	0	0	0	0
PF3D7_1204400	2	1	2	5	0	0	2	2	0	1	2	4
PF3D7_1204500	2	1	2	5	0	0	2	2	0	1	2	4
PF3D7_1204600	64	24	54	68	65	22	90	55	57	46	32	29
PF3D7_1204700	65	26	70	89	67	24	99	70	57	49	40	31
PF3D7_1204900	1	2	17	21	3	2	10	16	0	4	8	3
PF3D7_1205000	0	0	1	0	1	0	1	0	0	1	0	1
PF3D7_1205100	4	1	1	5	15	8	15	17	186	109	61	67
PF3D7_1205200	4	1	1	5	15	8	15	17	186	109	61	67
PF3D7_1205300	0	0	0	0	0	0	0	0	0	0	0	0
PF3D7_1205400	0	0	0	0	0	0	0	0	0	0	0	0
PF3D7_1205500	0	0	0	0	0	0	0	0	0	0	0	0
PF3D7_1205600	0	0	0	0	0	0	0	0	0	0	0	0
PF3D7_1205700	0	0	0	0	0	0	0	0	0	0	0	0
PF3D7_1205800	0	0	0	0	0	0	0	0	0	0	0	0
PF3D7_1205900	0	0	0	0	0	0	0	0	0	0	0	0
PF3D7_1206000	0	1	1	0	5	3	4	5	14	6	1	1
PF3D7_1206100	0	1	1	0	5	3	5	7	14	8	2	1
PF3D7_1206200	0	0	2	0	1	0	5	4	9	4	3	0
PF3D7_1206300	0	0	1	0	0	0	3	2	0	0	1	0
PF3D7_1206400	0	1	0	0	1	1	0	0	0	1	2	0
PF3D7_1206500	0	1	0	0	1	1	0	0	0	1	2	0
PF3D7_1206600	0	0	0	1	0	1	0	0	0	0	0	0
PF3D7_1206700	0	0	0	1	0	1	0	0	0	0	0	0
PF3D7_1206800	37	15	34	36	22	14	57	51	9	3	7	4
PF3D7_1206900	37	15	34	36	22	14	57	51	9	3	7	4
PF3D7_1207000	0	0	0	0	0	0	0	0	0	0	0	0
PF3D7_1207100	0	0	0	0	0	0	0	0	0	0	1	0
PF3D7_1207200	0	0	0	0	0	0	0	0	0	0	1	0
PF3D7_1207300	0	0	0	0	0	0	0	0	0	0	0	0
PF3D7_1207400	0	0	0	1	0	0	0	1	0	0	0	0
PF3D7_1207500	0	0	0	1	0	0	0	1	0	0	0	0
PF3D7_1207600	3	4	5	5	7	5	10	6	0	5	1	2
PF3D7_1207700	3	4	5	5	7	5	10	6	0	5	1	2
PF3D7_1207800	10	15	6	11	15	11	15	4	10	12	5	2
PF3D7_1207900	9	15	6	11	15	11	15	4	10	12	5	2
PF3D7_1208000	1	0	0	0	0	0	0	0	3	1	0	2
PF3D7_1208100	1	0	0	0	0	0	1	0	4	1	0	2
PF3D7_1208200	0	0	0	0	0	0	1	0	1	0	0	0
PF3D7_1208300	2	0	1	3	1	1	1	2	0	0	2	0
PF3D7_1208400	2	0	1	3	1	1	1	2	0	0	2	0
PF3D7_1208500	0	0	0	0	0	0	0	0	0	0	0	0
PF3D7_1208600	2	2	6	6	1	1	11	2	0	1	3	2
PF3D7_1208700	2	2	6	6	1	1	11	2	0	1	3	2
PF3D7_1208800	0	0	0	0	0	0	0	0	0	0	0	0
PF3D7_1208900	0	0	0	0	0	0	0	0	0	0	0	0
PF3D7_1209000	0	0	0	0	0	0	1	0	0	0	0	0
PF3D7_1209100	0	0	0	0	0	0	1	0	0	0	0	0
PF3D7_1209200	0	0	0	0	0	0	0	0	0	0	0	0
PF3D7_1209300	0	0	0	0	0	0	0	0	0	0	0	0
PF3D7_1209400	2	1	1	0	0	1	6	2	7	2	2	4
PF3D7_1209500	5	2	1	0	0	2	7	4	10	2	4	4
PF3D7_1209600	4	1	0	0	3	2	1	3	3	1	3	1
PF3D7_1209700	1	0	0	0	3	2	1	1	0	1	1	1
PF3D7_1209800	4	2	5	2	3	3	6	8	1	0	1	1
PF3D7_1209900	4	2	5	2	3	3	6	8	1	0	1	1
PF3D7_1210000	0	0	0	0	0	0	0	0	0	0	0	0
PF3D7_1210100	0	0	0	0	0	0	0	0	0	0	0	0
PF3D7_1210200	0	0	0	0	0	0	0	0	0	0	0	0
PF3D7_1210300	0	0	0	0	0	0	0	0	0	0	0	0
PF3D7_1210400	0	0	0	0	0	0	0	0	0	0	0	0
PF3D7_1210500	0	0	0	0	0	0	0	0	0	0	0	0
PF3D7_1210600	13	2	5	10	13	10	32	14	9	7	14	9
PF3D7_1210700	13	2	5	11	15	12	35	17	9	8	16	10
PF3D7_1210800	0	0	0	1	2	2	3	3	0	1	2	1
PF3D7_1210900	0	0	0	0	0	0	0	0	0	0	0	0
PF3D7_1211000	0	0	1	1	1	0	2	7	0	0	3	0
PF3D7_1211100	0	0	1	1	1	0	2	7	0	0	3	0
PF3D7_1211200	0	1	0	1	0	0	4	0	0	1	0	0
PF3D7_1211300	0	1	0	1	0	0	4	0	0	1	0	0
PF3D7_1211400	0	0	0	0	0	0	0	0	0	0	0	0
PF3D7_1211500	0	0	0	0	0	0	0	0	0	0	0	0
PF3D7_1211600	0	0	0	0	0	0	1	0	0	0	0	0
PF3D7_1211700	1	0	2	2	2	0	4	2	1	2	2	3
PF3D7_1211800	1	0	2	2	2	0	3	2	1	2	2	3
PF3D7_1211900	0	0	0	0	0	0	5	1	1	0	2	1
PF3D7_1212000	0	0	0	0	0	0	5	1	1	0	2	1
PF3D7_1212100	0	0	0	0	0	0	0	0	0	0	0	0
PF3D7_1212200	0	0	0	0	0	0	0	0	0	0	0	0
PF3D7_1212300	0	0	1	0	0	0	2	0	0	0	0	0
PF3D7_1212400	0	0	1	0	0	0	2	0	0	0	0	0
PF3D7_1212500	0	0	0	0	0	0	0	0	0	0	1	0
PF3D7_1212600	2	5	1	5	8	7	20	10	32	30	11	10
PF3D7_1212700	2	5	1	5	8	7	20	10	32	30	10	10
PF3D7_1212800	0	0	0	0	0	0	0	0	0	0	0	0
PF3D7_1212900	0	0	0	0	0	0	0	0	0	0	0	0
PF3D7_1213000	0	0	0	0	0	0	0	0	0	0	0	1
PF3D7_1213100	0	0	0	0	0	0	0	0	0	0	0	0
PF3D7_1213200	0	0	0	0	0	0	0	0	0	0	0	1
PF3D7_1213300	0	0	0	0	0	0	0	0	0	0	0	0
PF3D7_1213400	0	0	0	0	0	0	0	0	0	0	0	0
PF3D7_1213500	0	0	0	0	0	0	0	0	0	0	0	0
PF3D7_1213600	0	0	0	0	0	0	0	0	0	0	0	0
PF3D7_1213700	0	0	2	0	0	1	0	1	0	0	0	0
PF3D7_1213800	2	0	2	1	0	1	1	1	0	0	0	0
PF3D7_1213900	3	0	2	2	4	1	5	2	3	2	0	0
PF3D7_1214000	1	0	2	1	4	1	4	2	3	2	0	0
PF3D7_1214100	0	0	0	0	0	0	0	0	0	0	0	0
PF3D7_1214200	75	35	57	66	45	27	65	32	35	18	20	19
PF3D7_1214300	131	97	149	185	226	122	255	111	295	195	141	140
PF3D7_1214400	59	62	104	126	188	98	204	84	266	179	127	126
PF3D7_1214500	0	0	0	0	0	0	0	0	0	0	0	0
PF3D7_1214600	0	0	0	0	0	0	0	0	0	0	0	0
PF3D7_1214700	8	5	34	40	11	4	59	24	10	4	21	8
PF3D7_1214800	8	5	34	40	11	4	60	24	10	4	22	8
PF3D7_1214900	6	13	23	21	4	3	38	24	11	12	32	43
PF3D7_1215000	6	13	24	21	4	3	37	24	12	12	31	43
PF3D7_1215100	44	30	27	21	10	20	25	19	4	3	0	3
PF3D7_1215200	44	30	26	21	10	20	25	19	3	3	0	3
PF3D7_1215300	0	0	0	1	0	0	0	0	0	0	0	0
PF3D7_1215400	0	0	0	1	0	0	0	0	0	1	0	0
PF3D7_1215500	0	0	0	0	0	0	0	0	0	1	0	0
PF3D7_1215600	0	0	0	0	0	0	0	0	0	0	0	0
PF3D7_1215700	0	0	0	0	0	0	0	0	0	0	0	0
PF3D7_1215800	0	0	0	0	0	0	0	0	0	0	0	0
PF3D7_1215900	12	12	12	12	21	16	30	19	48	41	29	14
PF3D7_1216000	12	12	13	15	21	16	35	22	48	41	29	14
PF3D7_1216100	23	20	27	33	75	41	62	28	86	68	43	40
PF3D7_1216200	23	20	27	32	75	41	61	26	86	68	43	40
PF3D7_1216300	0	0	0	0	0	0	0	0	0	0	0	0
PF3D7_1216400	0	0	0	0	0	0	0	0	0	0	0	0
PF3D7_1216500	0	0	0	0	0	0	0	0	0	0	0	0
PF3D7_1216600	0	0	0	0	0	0	0	0	0	0	0	0
PF3D7_1216700	0	0	0	0	0	0	0	0	0	0	0	0
PF3D7_1216800	0	0	0	0	0	0	0	0	0	0	0	0
PF3D7_1216900	0	0	0	0	0	0	0	0	0	0	0	0
PF3D7_1217000	8	9	10	14	24	1	18	4	10	6	3	4
PF3D7_1217100	8	9	10	14	24	1	18	4	10	6	3	4
PF3D7_1217200	4	2	5	3	1	5	6	6	1	0	0	0
PF3D7_1217300	4	2	5	3	1	5	6	6	1	0	0	0
PF3D7_1217400	0	0	0	0	0	0	0	0	0	0	0	0
PF3D7_1217500	0	0	3	4	0	0	2	3	0	0	0	0
PF3D7_1217600	0	0	3	4	0	0	2	3	0	0	0	0
PF3D7_1217700	9	10	21	34	18	17	11	7	10	1	1	1
PF3D7_1217800	9	10	21	34	18	17	11	7	10	1	1	1
PF3D7_1217900	0	0	1	0	0	0	0	0	0	0	0	0
PF3D7_1218000	0	0	2	1	2	0	4	0	2	1	1	0
PF3D7_1218100	0	0	1	1	2	0	4	0	2	1	1	0
PF3D7_1218200	0	0	0	0	0	0	0	0	0	0	0	0
PF3D7_1218300	0	0	0	0	0	0	0	0	0	0	0	0
PF3D7_1218400	0	0	1	0	0	0	0	0	0	0	0	0
PF3D7_1218500	0	0	1	2	0	0	1	0	0	0	0	0
PF3D7_1218600	0	0	0	3	0	0	2	2	0	0	0	0
PF3D7_1218700	0	0	3	1	1	1	10	6	0	0	1	1
PF3D7_1218800	2	1	7	0	2	3	12	7	1	0	2	1
PF3D7_1218900	2	1	4	0	1	2	4	2	1	0	1	0
PF3D7_1219000	0	0	0	0	0	0	0	0	0	0	0	0
PF3D7_1219100	1	1	18	6	1	0	16	11	2	2	5	6
PF3D7_1219200	1	1	18	6	1	0	16	11	2	2	5	6
PF3D7_1219300	0	0	0	0	0	0	0	0	0	0	0	0
PF3D7_1219400	0	0	0	0	0	0	0	0	0	0	0	0
PF3D7_1219500	0	0	0	0	0	0	0	0	0	0	0	0
PF3D7_1219600	0	0	0	0	0	0	0	0	0	0	0	0
PF3D7_1219700	0	0	0	0	0	0	0	0	0	0	0	0
PF3D7_1219800	0	0	0	0	0	0	0	0	0	0	0	0
PF3D7_1219900	0	0	0	0	0	0	0	0	0	0	0	0
PF3D7_1220000	0	0	0	0	0	0	0	0	0	0	0	0
PF3D7_1220100	0	0	0	0	0	0	0	0	0	0	0	0
PF3D7_1220200	0	0	0	0	0	0	0	0	0	0	0	0
PF3D7_1220300	7	6	0	4	10	24	26	22	32	34	27	26
PF3D7_1220400	7	6	0	4	10	24	26	22	32	34	27	26
PF3D7_1220500	0	0	0	0	0	0	0	0	0	0	0	0
PF3D7_1220600	0	0	0	0	0	0	0	0	0	0	0	0
PF3D7_1220700	0	0	0	0	0	0	0	0	0	0	0	0
PF3D7_1220900	0	0	0	0	0	0	0	0	0	0	0	0
PF3D7_1221000	0	0	0	0	0	0	0	0	0	0	0	0
PF3D7_1221100	38	12	14	20	21	17	27	14	21	14	16	8
PF3D7_1221200	38	12	14	20	21	17	27	14	21	14	16	8
PF3D7_1221300	0	0	0	0	0	0	0	0	0	0	0	0
PF3D7_1221400	0	0	0	0	0	0	0	0	0	0	0	0
PF3D7_1221500	11	6	2	2	0	6	8	4	0	1	2	0
PF3D7_1221600	74	21	12	18	30	25	26	19	20	15	7	2
PF3D7_1221700	118	43	27	45	52	43	46	42	33	26	16	5
PF3D7_1221800	56	28	20	30	22	25	27	29	14	12	12	3
PF3D7_1221900	2	0	1	2	0	0	0	0	0	0	0	0
PF3D7_1222000	2	1	1	3	3	1	3	0	1	0	1	1
PF3D7_1222100	0	1	5	6	3	1	5	2	1	0	1	1
PF3D7_1222200	2	0	13	20	0	0	7	5	0	0	0	0
PF3D7_1222300	2	0	8	15	0	0	5	3	0	0	0	0
PF3D7_1222400	0	0	0	0	0	0	0	0	0	0	0	0
PF3D7_1222500	0	0	0	0	0	0	0	0	0	0	0	0
PF3D7_1222600	0	0	0	0	0	0	0	0	0	0	0	0
PF3D7_1222700	0	0	0	0	0	0	0	0	0	0	0	0
PF3D7_1222800	0	0	0	0	0	0	0	0	0	0	0	0
PF3D7_1222900	0	0	0	0	0	0	0	0	0	0	0	0
PF3D7_1223000	0	0	0	1	0	0	2	0	3	2	2	2
PF3D7_1223100	0	0	0	1	0	0	2	0	3	2	2	2
PF3D7_1223200	0	0	0	0	0	0	0	0	0	0	0	0
PF3D7_1223300	0	0	0	0	0	0	0	0	0	0	0	0
PF3D7_1223400	0	0	0	0	0	0	0	0	0	0	0	0
PF3D7_1223500	0	0	0	0	0	0	0	0	0	0	0	0
PF3D7_1223600	0	0	0	0	0	0	0	0	0	0	0	0
PF3D7_1223700	1	3	2	8	3	0	4	1	2	0	0	3
PF3D7_1223800	1	3	2	8	3	0	4	1	2	0	0	3
PF3D7_1223900	0	0	0	0	0	0	0	0	1	0	0	1
PF3D7_1224000	0	0	0	0	0	0	0	0	0	0	0	0
PF3D7_1224100	0	0	0	0	0	0	0	0	1	0	0	1
PF3D7_1224200	0	0	0	0	0	0	0	0	0	0	0	0
PF3D7_1224300	2	0	3	2	0	0	5	3	0	0	0	0
PF3D7_1224400	2	0	4	2	1	0	5	3	0	0	0	0
PF3D7_1224500	0	0	1	0	1	0	0	0	0	0	0	0
PF3D7_1224600	1	1	2	2	1	3	9	4	0	1	8	4
PF3D7_1224700	1	1	2	2	1	3	9	4	1	1	8	4
PF3D7_1224800	0	0	0	0	0	0	0	0	0	0	0	0
PF3D7_1224900	7	5	4	3	2	7	5	3	3	2	3	1
PF3D7_1225000	7	5	4	3	2	7	5	3	2	2	3	1
PF3D7_1225100	0	0	0	0	0	0	0	0	0	0	0	0
PF3D7_1225200	0	0	0	0	0	0	0	0	0	0	0	0
PF3D7_1225300	0	0	0	0	0	0	0	0	0	0	0	0
PF3D7_1225400	0	0	0	0	0	0	0	0	0	0	0	0
PF3D7_1225500	0	0	0	0	0	0	0	0	0	0	0	0
PF3D7_1225600	0	0	2	0	0	0	0	0	0	1	0	0
PF3D7_1225700	0	0	2	0	0	0	0	0	0	1	0	0
PF3D7_1225800	0	0	0	0	0	0	0	0	0	0	0	0
PF3D7_1225900	35	9	16	33	11	13	22	17	2	3	1	1
PF3D7_1226000	35	9	16	33	11	13	22	17	2	3	1	1
PF3D7_1226100	0	0	0	0	0	0	0	0	0	0	0	0
PF3D7_1226200	0	0	0	0	0	0	0	0	0	0	0	0
PF3D7_1226300	0	0	0	0	0	0	0	0	0	0	0	0
PF3D7_1226400	0	0	0	0	0	0	0	0	0	0	0	0
PF3D7_1226500	0	0	0	0	0	0	0	0	0	0	0	0
PF3D7_1226600	0	0	0	0	0	0	0	0	0	0	0	0
PF3D7_1226700	3	0	5	3	0	2	7	3	1	0	0	0
PF3D7_1226800	3	0	5	3	0	2	7	3	1	0	0	0
PF3D7_1226900	0	0	0	0	0	0	0	0	0	0	0	0
PF3D7_1227000	10	2	9	15	7	6	16	11	7	4	8	9
PF3D7_1227100	10	2	9	15	7	6	16	11	7	4	8	9
PF3D7_1227200	13	6	6	4	3	6	12	6	8	7	6	5
PF3D7_1227300	13	6	6	4	3	6	12	6	8	7	6	5
PF3D7_1227400	0	0	0	0	0	0	0	0	0	0	0	0
PF3D7_1227500	0	0	0	0	0	0	0	0	0	0	0	0
PF3D7_1227600	0	0	0	0	0	0	0	0	0	0	0	0
PF3D7_1227700	0	0	0	0	0	0	2	0	0	0	0	0
PF3D7_1227800	0	0	0	0	0	0	2	0	0	0	0	0
PF3D7_1227900	4	0	1	12	0	1	6	2	0	0	0	0
PF3D7_1228000	4	0	1	12	0	1	6	2	0	0	0	0
PF3D7_1228100	0	0	0	0	0	0	0	0	0	0	0	0
PF3D7_1228200	0	0	0	0	0	0	0	0	0	0	0	0
PF3D7_1228300	8	2	6	6	3	7	19	13	4	3	9	4
PF3D7_1228400	8	2	9	7	3	7	20	13	4	3	10	4
PF3D7_1228500	0	0	3	1	0	0	1	0	0	0	1	0
PF3D7_1228600	0	0	0	0	0	0	0	0	0	0	0	0
PF3D7_1228700	0	0	0	0	0	0	0	0	0	0	0	0
PF3D7_1228800	0	0	0	0	0	0	0	0	0	0	0	0
PF3D7_1228900	0	0	0	0	0	0	0	0	0	0	0	0
PF3D7_1229000	0	0	0	0	0	0	0	0	0	0	0	0
PF3D7_1229100	0	0	0	0	0	0	0	0	0	0	0	0
PF3D7_1229200	0	0	1	0	0	0	0	1	0	0	0	0
PF3D7_1229300	11	9	4	4	16	24	36	19	48	38	38	2
PF3D7_1229400	11	9	3	5	16	24	38	19	48	38	39	2
PF3D7_1229500	0	0	0	1	0	0	2	0	0	0	1	0
PF3D7_1229600	0	0	1	0	0	0	0	0	0	0	0	0
PF3D7_1229700	0	0	0	0	0	0	0	0	0	0	0	0
PF3D7_1229800	33	8	18	20	17	18	39	25	12	14	15	10
PF3D7_1229900	33	8	17	20	17	18	39	25	12	14	15	10
PF3D7_1230000	0	0	0	0	0	0	0	0	0	0	0	0
PF3D7_1230100	0	0	0	0	0	0	0	0	0	0	0	0
PF3D7_1230200	0	0	0	0	0	0	0	0	0	0	0	0
PF3D7_1230300	6	3	15	19	9	2	34	19	6	9	22	18
PF3D7_1230400	7	5	16	24	21	7	49	25	117	90	57	42
PF3D7_1230500	1	2	2	5	12	5	17	6	112	81	36	24
PF3D7_1230600	5	2	32	42	11	5	22	21	0	1	5	3
PF3D7_1230700	5	2	32	42	11	5	22	21	0	1	5	3
PF3D7_1230800	8	2	3	1	2	1	5	4	1	0	0	0
PF3D7_1230900	8	2	4	1	2	1	9	7	1	1	0	0
PF3D7_1231000	4	5	2	0	1	7	10	8	0	2	4	0
PF3D7_1231100	4	5	1	0	1	7	6	5	0	1	4	0
PF3D7_1231200	0	0	0	0	0	0	0	0	0	0	0	0
PF3D7_1231300	0	0	0	0	0	0	0	0	0	0	0	0
PF3D7_1231400	0	0	0	0	0	0	0	0	0	0	0	0
PF3D7_1231500	0	0	0	0	0	0	0	0	0	0	0	0
PF3D7_1231600	17	9	5	10	31	19	36	19	41	46	20	17
PF3D7_1231700	17	9	5	10	31	19	36	19	41	46	20	17
PF3D7_1231800	0	0	1	0	0	0	2	0	0	0	0	0
PF3D7_1231900	0	0	1	0	0	0	2	0	0	0	0	0
PF3D7_1232000	576	181	292	682	208	238	473	227	185	147	172	103
PF3D7_1232100	576	181	292	682	208	238	473	227	185	147	172	103
PF3D7_1232200	0	0	0	0	0	0	0	0	0	0	0	0
PF3D7_1232300	0	0	0	0	0	0	0	0	0	0	0	0
PF3D7_1232400	0	0	0	0	0	0	1	0	0	0	0	1
PF3D7_1232500	0	0	0	0	0	0	1	0	0	0	0	1
PF3D7_1232600	54	17	27	50	102	52	104	56	178	154	86	48
PF3D7_1232700	54	17	27	50	102	52	104	56	178	154	86	48
PF3D7_1232800	82	51	53	88	78	27	50	34	19	16	8	7
PF3D7_1232900	156	77	70	135	125	59	108	65	39	26	18	13
PF3D7_1233000	74	26	18	47	47	32	58	31	20	10	10	6
PF3D7_1233050	23	22	21	46	84	34	66	37	60	20	20	12
PF3D7_1233100	23	22	21	46	84	34	66	37	60	20	20	12
PF3D7_1233200	0	0	0	0	0	0	0	0	0	0	0	0
PF3D7_1233300	0	0	0	0	0	0	0	0	0	0	0	0
PF3D7_1233400	0	0	0	0	0	0	0	0	0	0	0	0
PF3D7_1233600	0	2	15	9	12	5	25	7	11	5	3	3
PF3D7_1233700	0	2	15	9	12	5	25	7	11	5	3	3
PF3D7_1233800	0	0	0	0	0	0	0	0	0	0	0	0
PF3D7_1233900	0	0	0	0	0	0	0	0	0	0	0	0
PF3D7_1234000	0	0	0	0	0	0	0	0	0	0	0	0
PF3D7_1234100	0	0	0	0	0	0	0	1	0	0	0	0
PF3D7_1234200	0	0	0	0	0	0	0	1	0	0	0	0
PF3D7_1234300	0	0	0	0	0	0	0	0	0	0	0	0
PF3D7_1234400	0	0	1	0	0	0	0	1	0	0	0	0
PF3D7_1234500	74	23	9	14	53	100	71	71	42	48	32	12
PF3D7_1234600	74	23	8	14	53	100	71	70	42	48	32	12
PF3D7_1234700	0	0	0	0	0	0	0	0	0	0	0	0
PF3D7_1234800	4	5	7	16	2	2	8	8	7	3	6	3
PF3D7_1234900	9	8	41	59	7	4	46	34	11	7	16	19
PF3D7_1235000	5	3	34	44	5	2	38	26	4	4	10	16
PF3D7_1235100	0	0	0	0	0	0	0	0	0	0	0	0
PF3D7_1235200	0	0	0	0	0	0	0	0	0	0	0	0
PF3D7_1235300	0	0	0	0	0	0	0	0	0	0	0	0
PF3D7_1235400	0	0	0	0	0	0	0	0	0	0	0	0
PF3D7_1235500	42	21	22	21	49	26	67	33	42	39	24	24
PF3D7_1235600	1118	381	493	792	1731	917	2029	1134	4057	2058	1413	1431
PF3D7_1235700	1076	360	471	771	1682	891	1962	1101	4015	2019	1389	1407
PF3D7_1235800	21	10	20	28	8	8	36	26	2	3	14	8
PF3D7_1235900	21	10	20	28	8	8	36	26	2	3	14	8
PF3D7_1236000	0	0	0	0	0	0	0	0	0	0	0	0
PF3D7_1236100	0	0	0	0	0	0	0	0	0	0	0	0
PF3D7_1236200	0	0	0	0	0	0	0	0	0	0	0	0
PF3D7_1236300	1	1	5	8	1	4	12	6	3	3	6	4
PF3D7_1236400	1	1	5	8	1	4	12	6	3	3	6	4
PF3D7_1236500	0	0	0	0	0	0	0	0	0	0	0	0
PF3D7_1236600	0	0	0	0	0	0	0	0	0	0	1	0
PF3D7_1236650	0	0	0	0	0	0	0	0	0	0	0	0
PF3D7_1236700	11	3	11	11	16	6	22	13	55	20	22	19
PF3D7_1236800	0	0	0	0	0	0	0	0	0	0	0	0
PF3D7_1236900	11	3	11	11	16	6	22	13	55	20	21	19
PF3D7_1237000	0	0	0	0	0	0	0	0	0	0	0	0
PF3D7_1237100	0	0	0	0	0	0	0	0	0	0	0	0
PF3D7_1237200	0	0	0	0	0	0	0	0	0	0	0	0
PF3D7_1237300	0	0	0	0	0	0	0	0	0	0	0	0
PF3D7_1237400	0	0	0	0	0	0	0	0	0	0	0	0
PF3D7_1237500	0	0	0	0	0	0	0	0	0	0	0	0
PF3D7_1237600	0	2	2	0	0	0	0	0	0	0	1	0
PF3D7_1237700	0	3	5	9	1	0	3	4	2	0	4	5
PF3D7_1237800	0	1	3	9	1	0	3	4	2	0	3	5
PF3D7_1237900	5	3	6	4	1	2	7	0	0	0	0	0
PF3D7_1238000	5	3	6	4	1	2	7	0	0	0	0	0
PF3D7_1238100	0	0	0	0	0	0	0	0	0	0	0	0
PF3D7_1238200	0	0	0	0	0	0	0	0	0	0	0	0
PF3D7_1238300	0	0	0	0	0	0	0	0	0	0	0	0
PF3D7_1238400	0	0	0	0	0	0	0	0	0	0	0	0
PF3D7_1238500	0	0	0	0	0	0	0	0	0	0	0	0
PF3D7_1238600	0	0	0	0	0	0	0	0	0	0	0	0
PF3D7_1238700	5	2	9	15	5	2	16	6	1	9	6	8
PF3D7_1238800	5	2	9	15	5	2	16	6	1	9	6	8
PF3D7_1238900	0	0	0	0	0	0	0	0	0	0	0	0
PF3D7_1239000	0	0	0	0	0	0	0	0	0	0	0	0
PF3D7_1239100	0	0	0	0	0	0	0	0	0	0	0	0
PF3D7_1239200	0	0	0	0	0	0	0	0	0	1	0	0
PF3D7_1239300	0	0	0	0	0	0	0	0	0	1	0	0
PF3D7_1239400	0	0	0	0	0	0	0	0	0	0	0	0
PF3D7_1239500	0	0	0	0	0	0	0	0	0	0	0	0
PF3D7_1239600	0	0	0	0	0	0	0	0	0	0	0	0
PF3D7_1239700	0	0	0	0	0	0	0	0	0	0	0	0
PF3D7_1239800	0	0	0	0	0	0	0	0	0	0	0	0
PF3D7_1239900	0	0	0	0	0	0	0	0	0	0	0	0
PF3D7_1240000	0	0	0	0	0	0	0	0	0	0	0	0
PF3D7_1240100	0	0	0	0	0	0	0	0	0	0	0	0
PF3D7_1240200	0	0	0	0	0	0	0	0	0	0	0	0
PF3D7_1240300	0	0	0	0	0	0	0	0	0	0	0	0
PF3D7_1240400	0	0	0	0	0	0	0	0	0	0	0	0
PF3D7_1240500	0	0	0	0	0	0	0	0	0	0	0	0
PF3D7_1240600	0	0	0	0	0	0	0	0	0	0	0	0
PF3D7_1240700	0	0	0	0	0	0	0	0	0	0	0	0
PF3D7_1240800	0	0	0	0	0	0	0	0	0	0	0	0
PF3D7_1240900	0	0	0	0	0	0	0	0	0	0	0	0
PF3D7_1241000	0	0	0	2	0	0	0	0	0	0	0	0
PF3D7_1241100	3	4	7	10	0	3	7	7	1	0	3	3
PF3D7_1241200	3	4	7	8	0	3	7	7	1	0	3	3
PF3D7_1241300	0	0	0	0	1	0	0	0	0	0	0	0
PF3D7_1241400	0	0	0	0	1	0	0	0	0	0	0	0
PF3D7_1241500	0	0	0	0	0	0	0	0	0	0	0	0
PF3D7_1241600	5	0	5	5	0	3	10	4	1	2	2	1
PF3D7_1241700	5	0	5	5	0	3	11	4	1	2	2	1
PF3D7_1241800	0	0	0	0	0	0	0	0	0	0	0	0
PF3D7_1241900	0	0	0	0	0	0	1	0	0	0	0	0
PF3D7_1242000	0	0	0	0	0	0	0	0	0	0	0	0
PF3D7_1242100	4	15	34	46	20	25	49	37	5	11	14	2
PF3D7_1242200	4	15	34	46	20	25	49	37	5	11	14	2
PF3D7_1242300	0	0	0	0	0	0	0	0	0	0	0	0
PF3D7_1242400	32	10	4	11	16	23	25	24	6	4	6	0
PF3D7_1242500	48	16	12	26	44	35	58	42	14	12	14	4
PF3D7_1242600	24	8	10	22	32	15	41	23	9	9	9	4
PF3D7_1242700	8	2	2	9	4	3	8	4	1	1	1	0
PF3D7_1242800	8	6	24	28	5	6	28	22	3	8	13	12
PF3D7_1242900	8	6	24	28	5	6	28	22	3	8	13	12
PF3D7_1243000	0	0	0	0	0	0	0	1	0	0	0	0
PF3D7_1243100	0	0	0	0	0	0	0	0	0	0	0	0
PF3D7_1243200	0	0	0	0	0	0	0	1	0	0	0	0
PF3D7_1243300	0	0	0	0	0	0	0	0	0	0	0	0
PF3D7_1243400	0	0	0	0	0	0	0	0	0	0	0	0
PF3D7_1243500	0	0	0	0	0	0	0	0	0	0	0	0
PF3D7_1243600	0	0	0	0	0	0	0	0	0	0	0	0
PF3D7_1243700	0	0	0	0	0	0	0	0	0	0	0	0
PF3D7_1243800	1	1	0	0	0	2	4	4	3	1	6	4
PF3D7_1243900	4	4	0	2	0	2	9	5	4	2	8	4
PF3D7_1244000	3	3	0	2	0	0	5	1	1	1	2	0
PF3D7_1244100	0	0	0	0	0	0	0	0	0	0	0	0
PF3D7_1244200	0	0	0	0	0	0	0	0	0	0	0	0
PF3D7_1244300	0	0	0	0	0	0	0	0	0	0	0	0
PF3D7_1244400	0	0	0	0	0	0	0	0	0	0	0	0
PF3D7_1244500	0	0	0	1	0	0	0	0	0	0	0	0
PF3D7_1244600	0	0	0	1	0	0	0	0	0	0	0	0
PF3D7_1244700	0	0	0	0	0	0	1	0	0	0	0	0
PF3D7_1244800	0	0	0	0	0	0	0	0	0	0	0	0
PF3D7_1244900	0	0	0	0	0	0	1	0	0	0	0	0
PF3D7_1245000	0	0	0	0	0	0	0	0	0	0	0	0
PF3D7_1245100	0	0	0	0	0	0	1	0	0	0	0	0
PF3D7_1245200	0	0	0	0	0	0	0	0	0	0	0	0
PF3D7_1245300	1	1	1	1	0	0	1	1	0	1	1	0
PF3D7_1245400	1	1	2	2	1	0	3	1	0	1	1	0
PF3D7_1245500	0	0	1	1	1	0	3	0	0	0	0	0
PF3D7_1245600	0	0	0	0	0	0	0	0	0	0	0	0
PF3D7_1245700	12	21	23	48	66	31	56	31	38	19	12	13
PF3D7_1245800	12	22	25	50	67	32	59	31	38	19	12	14
PF3D7_1245900	14	10	22	36	17	16	36	19	8	7	9	8
PF3D7_1246000	13	8	17	30	16	15	31	17	7	7	8	7
PF3D7_1246100	0	0	0	0	0	0	0	0	0	0	0	0
PF3D7_1246200	0	0	0	0	0	0	0	1	0	0	0	0
PF3D7_1246300	0	0	0	0	0	0	0	1	0	0	0	0
PF3D7_1246400	0	0	0	0	0	0	0	0	0	0	0	0
PF3D7_1246500	0	0	0	0	0	0	0	0	0	0	0	0
PF3D7_1246600	1	0	2	4	1	2	2	1	0	1	0	0
PF3D7_1246700	1	0	4	5	1	2	4	1	0	1	0	0
PF3D7_1246800	0	0	2	1	0	0	2	0	0	0	0	0
PF3D7_1246900	0	0	0	0	0	0	0	0	0	0	0	0
PF3D7_1247000	13	1	6	6	68	32	48	32	188	188	94	72
PF3D7_1247100	18	2	9	10	69	35	55	38	190	189	97	72
PF3D7_1247200	0	0	0	1	0	0	0	0	0	0	0	0
PF3D7_1247300	5	1	3	4	1	3	7	6	2	1	4	0
PF3D7_1247400	0	0	0	1	0	0	0	0	0	0	0	0
PF3D7_1247500	0	0	0	0	0	0	0	0	0	0	0	0
PF3D7_1247600	0	0	0	0	0	2	2	1	24	16	9	6
PF3D7_1247700	0	0	0	0	0	2	2	1	24	16	9	6
PF3D7_1247800	0	0	1	0	0	0	0	0	0	0	0	0
PF3D7_1247900	0	2	2	1	17	8	18	8	38	53	15	9
PF3D7_1248000	86	45	62	110	99	42	129	59	75	75	41	22
PF3D7_1248100	86	44	61	111	86	35	113	51	37	22	27	13
PF3D7_1248200	0	0	0	2	0	0	0	0	0	0	0	0
PF3D7_1248300	0	0	0	0	0	0	0	0	0	0	0	0
PF3D7_1248400	0	0	0	0	0	0	0	0	0	0	0	0
PF3D7_1248500	0	0	0	0	0	0	0	0	0	0	0	0
PF3D7_1248600	0	0	0	0	0	0	0	0	0	0	0	0
PF3D7_1248700	0	0	0	0	0	0	0	0	0	0	0	0
PF3D7_1248800	0	0	0	0	0	0	0	0	0	0	0	0
PF3D7_1248900	1	1	5	2	0	0	2	0	0	0	0	0
PF3D7_1249000	1	1	5	2	0	0	2	0	0	0	0	0
PF3D7_1249100	5	3	6	29	1	1	4	5	1	0	1	2
PF3D7_1249200	5	3	6	30	1	1	4	5	1	0	1	2
PF3D7_1249300	0	0	0	1	0	0	0	0	0	0	0	0
PF3D7_1249400	73	32	50	81	170	83	240	101	114	107	74	51
PF3D7_1249500	77	32	50	82	172	86	242	103	115	108	75	51
PF3D7_1249600	5	1	3	5	3	3	5	5	1	2	2	1
PF3D7_1249700	0	0	0	0	0	0	0	0	0	0	0	0
PF3D7_1249800	0	0	0	0	0	0	0	0	0	0	0	0
PF3D7_1249900	0	0	0	0	0	0	0	0	0	0	0	0
PF3D7_1250000	0	0	0	0	0	0	0	0	0	0	0	0
PF3D7_1250100	0	0	0	0	0	0	0	0	0	0	0	0
PF3D7_1250200	0	1	0	0	0	0	0	0	0	0	0	0
PF3D7_1250300	0	1	0	0	0	0	0	0	0	0	0	0
PF3D7_1250400	9	19	6	3	24	36	30	20	51	41	21	23
PF3D7_1250500	9	19	6	3	24	36	30	20	51	41	21	23
PF3D7_1250600	0	0	0	0	0	0	0	0	0	0	0	0
PF3D7_1250700	4	9	4	1	7	10	17	11	2	0	5	2
PF3D7_1250800	4	9	4	1	7	10	17	11	2	0	5	2
PF3D7_1250900	0	0	0	0	0	0	0	0	0	0	0	0
PF3D7_1251000	0	0	0	0	0	0	0	0	0	0	0	0
PF3D7_1251100	0	0	0	0	0	0	0	0	0	0	0	0
PF3D7_1251200	0	0	0	0	0	0	0	0	0	0	0	0
PF3D7_1251300	16	4	22	39	12	6	44	15	2	6	7	8
PF3D7_1251400	16	4	22	39	12	6	44	15	2	6	7	8
PF3D7_1251500	17	6	2	3	0	3	0	4	1	0	0	0
PF3D7_1251600	17	6	2	3	0	3	0	4	1	0	0	0
PF3D7_1251700	63	41	29	33	38	48	76	52	16	12	12	5
PF3D7_1251800	63	41	29	33	38	48	76	52	16	12	12	5
PF3D7_1251900	0	0	0	0	0	0	0	0	0	0	0	0
PF3D7_1252000	0	0	0	0	0	0	0	0	0	0	2	0
PF3D7_1252100	0	0	0	0	0	0	0	0	0	0	2	0
PF3D7_1252200	0	0	0	0	0	0	0	0	0	0	0	0
PF3D7_1252300	0	0	0	0	0	0	0	0	0	0	0	0
PF3D7_1252400	0	0	0	0	0	0	0	0	0	0	0	0
PF3D7_1252500	0	0	0	0	0	0	0	0	0	0	0	0
PF3D7_1252600	2	0	5	0	0	0	3	0	1	2	4	1
PF3D7_1252700	2	0	5	0	0	0	3	0	1	2	4	1
PF3D7_1252800	0	0	0	0	0	0	0	0	0	0	0	0
PF3D7_1252900	0	0	0	0	0	0	0	0	0	0	0	0
PF3D7_1253000	0	0	5	4	0	0	1	4	0	0	0	1
PF3D7_1253100	0	0	5	4	0	0	1	4	0	0	0	1
PF3D7_1253200	0	0	0	0	0	0	0	0	0	0	0	0
PF3D7_1253300	0	0	0	0	0	0	0	0	0	0	0	0
PF3D7_1253400	0	0	0	0	0	0	0	0	0	0	0	0
PF3D7_1253500	0	0	0	0	0	0	0	0	0	0	0	0
PF3D7_1253600	0	0	0	0	0	0	0	0	0	0	0	0
PF3D7_1253700	0	0	0	0	0	0	0	0	0	0	0	0
PF3D7_1253800	0	0	0	0	0	0	0	0	0	0	0	0
PF3D7_1253900	0	0	0	0	0	0	0	0	0	0	0	0
PF3D7_1254000	0	0	0	0	0	0	0	0	0	0	0	0
PF3D7_1254100	0	0	0	0	0	0	0	0	0	0	0	0
PF3D7_1254200	0	0	0	0	0	0	0	0	0	0	0	0
PF3D7_1254300	0	0	0	0	0	0	0	0	0	0	0	0
PF3D7_1254400	0	0	0	0	0	0	0	0	0	0	0	0
PF3D7_1254500	0	0	0	0	0	0	0	0	0	0	0	0
PF3D7_1254600	0	0	0	0	0	0	0	0	0	0	0	0
PF3D7_1254700	0	0	0	0	0	0	0	0	0	0	0	0
PF3D7_1254800	0	0	0	0	0	0	0	0	0	0	0	0
PF3D7_1254900	0	0	0	0	0	0	0	0	0	0	0	0
PF3D7_1255000	0	0	0	0	0	0	0	0	0	0	0	0
PF3D7_1255100	0	0	0	0	0	0	0	0	0	0	0	0
PF3D7_1255200	0	0	0	0	0	0	0	0	0	0	0	0
PF3D7_1300100	0	0	0	0	0	0	0	0	0	0	0	0
PF3D7_1300200	0	0	0	0	0	0	0	0	0	0	0	0
PF3D7_1300300	0	0	0	0	0	0	0	0	0	0	0	0
PF3D7_1300400	0	0	0	0	0	0	0	0	0	0	0	0
PF3D7_1300500	0	0	0	0	0	0	0	0	0	0	0	0
PF3D7_1300600	0	0	0	0	0	0	0	0	0	0	0	0
PF3D7_1300700	0	0	0	0	0	0	0	0	0	0	0	0
PF3D7_1300800	0	0	0	0	0	0	0	0	0	0	0	0
PF3D7_1300900	0	0	0	0	0	0	0	0	0	0	0	0
PF3D7_1301000	0	0	0	0	0	0	0	0	0	0	0	0
PF3D7_1301100	0	0	0	0	0	0	0	0	0	0	0	0
PF3D7_1301200	0	0	0	0	0	0	0	0	0	0	0	0
PF3D7_1301300	0	0	0	0	0	0	0	0	0	0	0	0
PF3D7_1301400	0	0	0	0	0	0	0	0	0	0	0	0
PF3D7_1301500	0	0	0	0	0	0	0	0	0	0	0	0
PF3D7_1301600	0	0	0	0	0	0	0	0	0	0	0	0
PF3D7_1301700	0	0	0	0	0	0	0	0	0	0	0	0
PF3D7_1301800	0	0	0	0	0	0	0	0	0	0	0	0
PF3D7_1301900	0	0	0	0	0	0	0	0	0	0	0	0
PF3D7_1302000	0	0	0	0	0	0	0	0	0	0	0	0
PF3D7_1302050	0	0	0	0	0	0	0	0	0	0	0	0
PF3D7_1302100	2	1	2	2	0	0	3	2	1	1	0	0
PF3D7_1302200	2	1	2	2	0	0	3	2	1	1	0	0
PF3D7_1302300	0	0	0	0	0	0	0	0	0	0	0	0
PF3D7_1302400	0	0	0	0	0	0	2	1	0	0	0	0
PF3D7_1302500	0	0	0	0	0	0	2	1	0	0	0	1
PF3D7_1302600	0	0	0	0	0	0	0	0	0	0	0	1
PF3D7_1302700	0	0	0	0	0	0	0	0	0	0	0	0
PF3D7_1302800	0	0	0	0	0	0	0	0	0	0	0	0
PF3D7_1302900	19	13	15	24	10	5	18	9	1	5	3	3
PF3D7_1303000	420	159	312	404	375	215	587	274	342	249	149	146
PF3D7_1303100	407	156	306	395	373	212	580	272	342	248	149	146
PF3D7_1303200	0	0	0	0	0	0	0	0	0	0	0	0
PF3D7_1303300	0	0	0	0	0	0	0	0	0	0	0	1
PF3D7_1303400	0	0	1	0	0	0	0	1	0	0	0	0
PF3D7_1303500	0	0	1	0	0	0	0	1	0	0	0	0
PF3D7_1303600	60	42	30	70	91	49	93	73	245	238	153	160
PF3D7_1303700	60	42	30	70	91	49	93	73	245	238	153	160
PF3D7_1303800	0	0	0	0	0	0	0	0	0	0	0	0
PF3D7_1303900	0	0	0	0	0	0	0	0	0	0	0	0
PF3D7_1304000	0	0	0	0	0	0	1	0	0	0	0	0
PF3D7_1304100	0	0	0	0	0	0	2	0	1	1	0	2
PF3D7_1304200	0	0	0	0	0	0	1	0	1	1	0	2
PF3D7_1304300	0	0	0	0	0	0	0	0	0	0	0	0
PF3D7_1304400	0	0	0	0	0	0	1	0	0	0	0	0
PF3D7_1304500	0	0	0	0	0	0	1	0	0	0	0	0
PF3D7_1304600	45	10	15	21	11	32	45	28	2	6	4	0
PF3D7_1304700	45	10	15	22	11	32	45	28	2	6	4	0
PF3D7_1304800	0	0	0	0	0	0	0	0	0	0	0	0
PF3D7_1304900	0	0	1	1	0	0	0	2	0	0	1	0
PF3D7_1305000	0	0	1	0	0	0	0	2	0	0	2	0
PF3D7_1305100	0	0	0	0	0	0	0	0	0	0	0	0
PF3D7_1305200	0	0	0	0	0	0	0	0	0	0	1	0
PF3D7_1305300	0	0	0	0	0	0	0	0	0	0	0	0
PF3D7_1305400	0	0	0	0	0	0	0	0	0	0	0	0
PF3D7_1305500	0	0	0	0	0	0	0	0	0	0	0	0
PF3D7_1305600	0	0	0	0	0	0	0	0	0	0	0	0
PF3D7_1305700	0	0	2	6	0	0	0	0	0	0	0	0
PF3D7_1305800	0	0	2	6	0	0	0	0	0	0	0	0
PF3D7_1305900	0	0	0	0	0	0	0	0	0	0	0	0
PF3D7_1306000	24	6	9	11	56	35	96	44	76	119	59	74
PF3D7_1306100	24	6	9	11	56	35	96	44	76	119	59	74
PF3D7_1306200	0	0	0	0	0	0	0	0	0	0	0	0
PF3D7_1306300	0	0	0	0	0	0	0	0	0	0	0	0
PF3D7_1306400	0	0	0	0	0	0	0	0	0	0	0	0
PF3D7_1306500	0	0	0	0	0	0	0	0	0	0	0	0
PF3D7_1306600	0	0	0	0	0	0	0	0	0	0	0	0
PF3D7_1306700	0	0	0	1	1	0	0	0	0	0	0	0
PF3D7_1306800	0	0	0	1	1	0	0	0	0	0	0	0
PF3D7_1306900	0	0	0	0	0	0	0	0	0	0	0	0
PF3D7_1307000	0	0	0	0	0	0	0	0	0	0	0	0
PF3D7_1307100	0	0	0	0	0	0	0	0	0	0	0	0
PF3D7_1307200	0	0	0	0	0	0	0	0	0	0	0	0
PF3D7_1307300	0	0	0	0	0	0	0	0	0	0	0	0
PF3D7_1307400	0	0	0	2	0	0	1	2	0	0	1	1
PF3D7_1307500	41	20	22	48	23	24	54	36	35	22	40	28
PF3D7_1307600	41	20	22	46	23	24	53	34	35	22	39	27
PF3D7_1307700	0	0	0	0	0	0	0	0	0	0	0	0
PF3D7_1307800	1	1	0	3	0	2	5	2	0	0	2	0
PF3D7_1307900	1	1	0	3	0	2	5	2	0	0	2	0
PF3D7_1308000	112	44	72	59	90	57	119	71	99	74	53	57
PF3D7_1308100	112	44	72	59	90	57	119	71	99	74	53	57
PF3D7_1308200	0	0	0	0	0	0	0	0	0	0	0	0
PF3D7_1308300	0	0	0	0	0	0	0	0	0	0	0	0
PF3D7_1308400	36	28	22	31	34	31	57	32	14	7	10	1
PF3D7_1308500	36	28	23	32	37	31	58	32	14	7	10	1
PF3D7_1308600	0	0	1	1	3	0	1	0	0	0	0	0
PF3D7_1308700	0	0	0	0	0	0	0	0	0	0	0	0
PF3D7_1308800	0	3	3	4	1	0	5	6	1	0	0	0
PF3D7_1308900	0	3	3	4	1	0	5	6	1	0	0	0
PF3D7_1309000	0	0	0	0	0	0	0	0	0	0	0	0
PF3D7_1309100	10	4	7	11	20	7	13	1	7	12	3	5
PF3D7_1309120	10	4	7	11	20	7	13	1	7	12	3	5
PF3D7_1309200	0	0	0	0	0	0	0	0	0	0	0	0
PF3D7_1309300	0	0	0	0	0	0	0	0	0	0	0	0
PF3D7_1309400	0	0	0	0	0	0	0	0	0	1	0	0
PF3D7_1309500	0	0	0	0	0	0	0	0	0	0	0	0
PF3D7_1309600	2	0	1	0	1	0	2	0	2	1	0	0
PF3D7_1309700	2	0	1	0	1	0	2	0	2	0	0	0
PF3D7_1309800	0	0	0	0	0	0	0	0	0	0	0	0
PF3D7_1309900	5	0	1	7	0	0	5	1	2	0	0	1
PF3D7_1310000	5	0	6	11	1	0	9	4	2	0	1	1
PF3D7_1310100	4	7	13	19	1	2	18	10	0	0	1	0
PF3D7_1310200	4	7	8	15	0	2	14	7	0	0	0	0
PF3D7_1310300	0	0	0	0	0	0	0	0	0	0	0	0
PF3D7_1310400	0	0	0	0	0	0	0	0	0	0	0	0
PF3D7_1310500	0	0	1	0	0	0	0	0	0	0	0	0
PF3D7_1310600	3	0	2	2	2	0	0	3	3	1	9	3
PF3D7_1310700	3	0	1	2	2	0	1	3	3	2	9	3
PF3D7_1310800	0	0	0	0	0	0	1	0	0	1	0	0
PF3D7_1310900	0	0	0	0	0	0	0	0	0	0	0	0
PF3D7_1311000	0	0	0	0	0	0	0	0	0	0	0	0
PF3D7_1311100	0	0	0	0	0	0	0	0	0	0	0	0
PF3D7_1311200	0	0	0	0	0	0	0	0	0	0	0	0
PF3D7_1311300	0	0	0	0	1	0	0	0	0	0	0	0
PF3D7_1311400	0	0	0	0	1	0	0	0	0	0	0	0
PF3D7_1311500	0	0	0	0	0	0	0	0	0	0	0	0
PF3D7_1311600	0	0	0	0	0	0	0	0	0	0	0	0
PF3D7_1311700	0	0	0	0	0	0	0	0	0	0	0	0
PF3D7_1311800	0	0	0	0	0	0	0	0	0	0	0	0
PF3D7_1311900	2	2	2	7	1	1	5	2	0	0	2	1
PF3D7_1312000	2	2	2	7	1	1	5	2	0	0	2	1
PF3D7_1312100	0	0	0	0	0	0	0	0	0	0	0	0
PF3D7_1312200	0	0	0	0	0	0	0	0	0	0	0	0
PF3D7_1312300	0	0	0	0	0	0	0	0	0	0	0	0
PF3D7_1312400	0	0	0	0	0	0	0	0	0	0	0	0
PF3D7_1312450	0	0	0	0	0	0	2	0	0	0	1	1
PF3D7_1312500	0	0	0	0	0	0	2	0	0	0	1	1
PF3D7_1312600	0	0	0	0	0	0	0	0	0	0	0	0
PF3D7_1312700	0	0	0	0	0	0	0	0	0	0	0	0
PF3D7_1312800	0	0	0	0	0	0	0	0	0	0	0	0
PF3D7_1312900	0	0	0	0	0	0	0	0	0	0	0	0
PF3D7_1313000	0	0	0	0	0	0	0	0	0	0	0	0
PF3D7_1313100	0	0	1	0	0	0	1	0	0	0	0	0
PF3D7_1313200	27	10	27	34	38	28	66	26	14	17	23	9
PF3D7_1313300	27	10	26	34	38	28	66	26	14	17	23	9
PF3D7_1313400	0	1	0	0	0	2	2	1	0	4	1	1
PF3D7_1313500	0	1	0	1	0	2	3	1	1	10	3	2
PF3D7_1313600	0	0	0	1	0	0	1	0	2	6	2	1
PF3D7_1313700	0	0	1	3	7	3	3	3	6	8	2	1
PF3D7_1313800	0	1	1	6	8	4	8	5	8	9	4	3
PF3D7_1313900	0	1	0	3	1	1	5	2	3	1	2	2
PF3D7_1314000	2	4	1	5	3	5	4	5	1	2	1	0
PF3D7_1314100	2	4	1	5	3	5	4	5	1	2	1	0
PF3D7_1314200	0	0	0	0	0	0	0	0	0	0	0	0
PF3D7_1314300	27	16	27	24	52	31	51	34	60	75	25	15
PF3D7_1314400	28	17	33	30	52	31	60	36	60	76	26	18
PF3D7_1314500	5	4	15	15	5	1	23	7	3	5	5	7
PF3D7_1314600	0	0	0	0	0	0	0	0	0	0	0	0
PF3D7_1314700	0	0	0	0	0	0	0	0	0	0	0	0
PF3D7_1314800	0	0	0	0	0	0	0	0	0	0	0	0
PF3D7_1314900	0	0	0	1	0	0	0	0	0	0	0	0
PF3D7_1315000	8	2	17	29	4	1	20	14	3	1	1	3
PF3D7_1315100	8	2	17	28	4	1	20	14	3	1	1	3
PF3D7_1315200	0	0	0	0	0	0	0	0	0	0	0	0
PF3D7_1315300	0	0	0	0	0	0	0	0	0	0	0	0
PF3D7_1315400	0	0	0	0	0	0	0	0	0	0	1	0
PF3D7_1315500	0	0	0	0	0	0	0	0	1	0	1	0
PF3D7_1315600	0	0	0	0	0	0	0	0	1	0	0	0
PF3D7_1315700	0	0	0	0	0	0	0	0	0	0	0	0
PF3D7_1315800	0	0	0	0	0	0	0	0	0	0	0	0
PF3D7_1315900	0	0	0	0	0	0	0	0	0	0	0	0
PF3D7_1316000	0	0	0	0	0	0	0	0	0	0	0	0
PF3D7_1316100	1	0	1	0	2	2	3	4	0	0	4	2
PF3D7_1316200	1	0	1	1	2	2	3	4	0	0	4	2
PF3D7_1316300	0	0	0	0	0	0	0	0	0	0	0	0
PF3D7_1316400	0	0	0	1	0	0	0	0	0	0	0	0
PF3D7_1316500	0	0	0	0	0	0	1	0	0	0	0	0
PF3D7_1316600	1	1	3	2	1	0	2	0	5	1	0	0
PF3D7_1316700	1	1	3	2	1	0	1	0	5	1	0	0
PF3D7_1316800	5	1	0	4	11	5	17	6	56	46	32	20
PF3D7_1316900	5	1	0	4	11	5	17	6	56	46	32	20
PF3D7_1317000	0	0	0	0	0	0	0	0	0	0	0	0
PF3D7_1317100	0	0	0	0	0	0	0	0	0	0	0	0
PF3D7_1317200	0	0	0	0	0	0	0	0	0	0	0	0
PF3D7_1317300	0	0	0	0	0	0	0	0	0	0	0	0
PF3D7_1317400	0	1	1	0	0	0	3	4	0	0	0	0
PF3D7_1317500	0	0	0	0	0	0	0	0	0	0	0	0
PF3D7_1317600	0	1	1	0	0	0	3	4	0	0	0	0
PF3D7_1317700	0	0	0	0	0	0	0	0	0	0	0	0
PF3D7_1317800	0	0	0	0	0	0	0	0	0	0	0	0
PF3D7_1317900	0	0	0	0	0	0	0	0	0	0	0	0
PF3D7_1318000	0	0	1	1	4	1	5	1	0	1	2	0
PF3D7_1318100	0	0	1	1	4	1	5	1	0	1	2	0
PF3D7_1318200	1	0	1	0	0	0	1	0	0	0	0	0
PF3D7_1318300	1	0	1	0	0	0	1	0	0	0	0	0
PF3D7_1318400	0	0	0	0	0	0	0	0	0	0	0	0
PF3D7_1318500	1	1	1	5	7	3	12	4	10	3	3	2
PF3D7_1318600	1	1	1	5	7	3	12	4	10	3	3	2
PF3D7_1318700	0	0	2	2	1	0	1	0	0	0	0	0
PF3D7_1318800	0	0	2	2	1	0	1	0	0	0	0	0
PF3D7_1318900	0	0	0	0	0	0	0	0	0	0	0	0
PF3D7_1319000	0	0	0	0	0	0	0	0	0	0	0	0
PF3D7_1319100	0	0	0	0	0	0	0	0	0	0	0	0
PF3D7_1319200	168	67	63	87	25	48	65	50	13	8	9	8
PF3D7_1319300	168	67	63	87	25	48	65	50	13	8	9	8
PF3D7_1319400	26	16	13	19	18	36	66	45	9	15	22	5
PF3D7_1319500	26	16	14	19	19	37	68	46	11	16	22	5
PF3D7_1319600	0	0	1	1	1	1	2	1	2	1	0	0
PF3D7_1319700	0	0	0	0	0	0	0	0	0	0	0	0
PF3D7_1319800	0	0	0	0	0	0	0	0	0	0	0	0
PF3D7_1319900	0	0	0	0	0	0	0	0	0	0	0	0
PF3D7_1320000	0	0	0	0	0	0	0	0	0	0	0	0
PF3D7_1320100	0	0	0	0	0	0	0	0	0	0	0	0
PF3D7_1320200	0	0	0	0	0	0	0	0	0	0	0	0
PF3D7_1320300	0	2	8	12	8	5	9	9	1	0	2	0
PF3D7_1320400	0	2	8	12	8	5	9	9	1	0	2	0
PF3D7_1320500	1	3	4	5	1	0	5	5	0	4	5	2
PF3D7_1320600	1	3	7	5	1	1	10	6	0	6	5	3
PF3D7_1320700	0	0	7	1	1	2	7	5	0	3	6	1
PF3D7_1320800	0	0	4	1	1	1	2	4	0	1	6	0
PF3D7_1320900	0	0	0	0	0	0	0	0	0	0	0	0
PF3D7_1321000	0	0	0	0	0	0	0	0	0	0	0	0
PF3D7_1321100	0	0	0	0	0	0	0	0	0	0	0	0
PF3D7_1321200	0	0	0	0	0	0	0	0	0	0	0	0
PF3D7_1321300	0	0	0	0	0	0	0	0	0	0	0	0
PF3D7_1321400	0	0	0	0	0	0	0	0	0	0	0	0
PF3D7_1321500	0	0	0	0	0	0	0	0	0	0	0	0
PF3D7_1321600	1	0	0	1	0	0	0	0	1	1	0	0
PF3D7_1321700	1	0	0	2	0	0	1	1	1	1	0	1
PF3D7_1321800	0	0	0	1	0	0	1	1	0	0	0	1
PF3D7_1321900	0	0	0	0	0	0	0	0	0	0	0	0
PF3D7_1322000	0	0	0	0	0	0	0	0	0	0	0	0
PF3D7_1322100	0	0	0	0	0	0	0	0	0	0	0	0
PF3D7_1322200	0	0	0	0	0	0	0	0	0	0	0	0
PF3D7_1322300	0	0	0	0	0	0	0	0	0	0	0	0
PF3D7_1322400	2	0	0	1	1	4	2	1	0	0	1	0
PF3D7_1322500	2	0	0	1	1	4	2	1	0	0	1	0
PF3D7_1322600	38	17	15	29	51	20	34	14	22	11	9	9
PF3D7_1322700	38	17	15	29	51	20	34	14	22	11	9	9
PF3D7_1322800	2	0	1	2	3	2	10	6	7	5	7	6
PF3D7_1322900	2	0	1	2	3	2	10	6	7	5	7	6
PF3D7_1323000	5	0	84	91	2	3	33	15	0	1	3	10
PF3D7_1323100	6	0	91	100	6	4	46	18	1	3	11	15
PF3D7_1323200	1	0	7	9	4	1	13	3	1	2	8	5
PF3D7_1323300	0	0	0	0	0	0	0	0	0	0	0	0
PF3D7_1323400	0	0	0	0	0	0	0	0	0	0	0	0
PF3D7_1323500	0	0	1	0	0	0	2	0	1	0	0	0
PF3D7_1323600	0	0	1	0	0	0	2	0	1	0	0	0
PF3D7_1323700	0	0	0	0	0	0	0	0	0	0	0	0
PF3D7_1323800	0	0	0	0	0	0	0	0	0	0	0	0
PF3D7_1323900	0	0	0	0	0	0	0	0	0	0	0	0
PF3D7_1324000	0	0	0	0	0	0	0	0	0	0	0	0
PF3D7_1324100	0	0	0	0	0	0	0	0	0	0	0	0
PF3D7_1324200	10	5	11	10	24	45	30	26	9	12	11	5
PF3D7_1324300	10	5	11	10	24	45	30	26	9	12	11	5
PF3D7_1324400	0	0	0	0	0	0	0	0	0	0	0	0
PF3D7_1324500	0	0	0	0	0	0	0	0	0	0	0	0
PF3D7_1324600	0	0	0	2	0	0	2	0	0	0	1	1
PF3D7_1324700	0	0	0	2	0	0	2	0	0	0	1	1
PF3D7_1324800	0	0	0	0	0	0	0	0	0	0	0	0
PF3D7_1324900	0	0	0	0	0	0	0	0	0	0	0	0
PF3D7_1325000	2	4	14	26	1	8	20	13	3	2	3	1
PF3D7_1325100	2	4	14	27	1	8	20	13	3	2	3	1
PF3D7_1325200	0	0	0	1	0	0	0	0	0	0	0	0
PF3D7_1325300	0	0	0	0	0	0	1	0	0	0	0	0
PF3D7_1325400	3	7	5	15	6	4	18	8	0	1	2	1
PF3D7_1325500	6	10	5	26	6	4	25	11	0	1	3	4
PF3D7_1325600	3	4	0	16	1	1	9	4	0	0	1	3
PF3D7_1325700	0	0	0	0	0	0	0	0	0	0	0	0
PF3D7_1325800	0	0	0	0	0	0	0	0	0	0	0	0
PF3D7_1325900	0	0	1	0	1	0	0	0	0	0	0	0
PF3D7_1326000	0	0	1	0	1	0	0	0	0	1	1	1
PF3D7_1326100	0	0	0	0	0	0	0	0	0	0	0	0
PF3D7_1326200	22	10	8	15	24	12	18	11	6	5	4	3
PF3D7_1326300	25	13	20	23	29	15	29	19	8	4	5	4
PF3D7_1326400	16	7	13	13	15	25	19	23	3	7	9	3
PF3D7_1326500	13	4	1	5	10	22	9	15	1	7	7	2
PF3D7_1326600	0	0	0	0	0	0	0	0	0	0	0	0
PF3D7_1326700	0	0	0	0	0	0	0	0	0	0	0	0
PF3D7_1326800	1	0	2	2	2	1	3	1	1	0	1	0
PF3D7_1326900	71	22	14	21	26	24	27	23	7	10	1	2
PF3D7_1327000	70	24	13	21	30	26	25	25	7	13	0	4
PF3D7_1327100	0	2	1	2	6	4	2	3	1	3	0	2
PF3D7_1327200	0	0	0	0	0	0	0	0	0	0	0	0
PF3D7_1327300	0	0	0	0	0	0	0	0	0	0	0	0
PF3D7_1327400	0	0	0	0	0	0	0	0	0	0	0	0
PF3D7_1327500	3	8	8	2	6	2	12	2	7	1	0	2
PF3D7_1327600	3	8	8	2	6	2	12	2	7	1	0	2
PF3D7_1327700	0	0	0	0	0	0	0	0	0	0	0	0
PF3D7_1327800	0	1	3	0	0	0	1	0	0	0	1	0
PF3D7_1327900	0	1	3	0	0	0	1	0	0	0	1	0
PF3D7_1328000	0	0	0	0	0	0	0	0	0	0	0	0
PF3D7_1328100	2	0	4	4	0	2	4	0	0	0	1	0
PF3D7_1328200	2	0	4	4	0	2	4	0	0	0	1	0
PF3D7_1328300	10	10	7	9	2	2	11	11	3	3	1	4
PF3D7_1328400	11	10	7	9	2	2	12	12	3	3	1	4
PF3D7_1328500	3	1	1	0	0	2	1	2	1	1	2	0
PF3D7_1328600	2	1	1	0	0	1	0	1	1	1	2	0
PF3D7_1328700	15	19	11	15	25	15	21	29	31	44	26	21
PF3D7_1328800	15	19	11	15	25	15	21	29	31	44	26	21
PF3D7_1328900	11	7	6	5	3	3	11	5	1	1	4	0
PF3D7_1329000	13	12	7	7	7	5	20	11	2	1	5	1
PF3D7_1329100	2	5	1	2	4	2	9	6	1	0	1	1
PF3D7_1329200	113	29	10	22	190	100	96	39	339	294	69	62
PF3D7_1329300	113	29	10	22	190	100	96	39	339	294	69	62
PF3D7_1329400	0	0	0	0	0	0	0	0	0	0	0	0
PF3D7_1329500	0	0	0	0	0	0	0	0	0	0	0	0
PF3D7_1329600	0	0	0	0	0	0	0	0	0	0	0	0
PF3D7_1329700	0	0	0	0	0	0	0	0	0	0	0	0
PF3D7_1329800	27	7	3	7	7	5	6	8	0	1	0	2
PF3D7_1329900	44	12	6	13	18	14	14	14	2	2	2	2
PF3D7_1330000	119	81	46	80	151	98	106	57	272	191	60	47
PF3D7_1330100	414	161	150	260	543	293	451	219	993	566	297	262
PF3D7_1330200	329	94	135	241	425	213	403	193	744	381	257	233
PF3D7_1330300	12	6	31	35	27	15	45	18	33	10	24	23
PF3D7_1330400	12	6	31	35	27	15	45	18	33	10	24	23
PF3D7_1330500	0	0	0	0	0	0	0	0	0	0	0	0
PF3D7_1330600	0	0	0	0	0	0	0	0	0	0	0	0
PF3D7_1330700	7	2	8	7	2	3	26	13	10	1	23	15
PF3D7_1330800	35	33	61	53	32	31	73	51	23	15	27	17
PF3D7_1330900	28	31	53	46	30	28	47	38	13	14	4	2
PF3D7_1331000	0	3	1	1	4	4	7	4	2	0	3	0
PF3D7_1331100	0	3	1	1	4	4	7	4	2	0	3	0
PF3D7_1331200	3	1	4	7	1	2	10	2	0	0	3	2
PF3D7_1331300	6	1	24	13	5	7	26	7	8	6	24	16
PF3D7_1331400	3	0	20	6	4	5	16	5	8	6	22	14
PF3D7_1331500	0	0	0	0	0	0	0	0	0	0	0	0
PF3D7_1331600	0	0	1	1	0	0	0	0	0	0	0	0
PF3D7_1331700	0	0	1	1	0	0	0	0	0	0	0	0
PF3D7_1331800	42	80	45	62	75	26	72	75	66	46	34	27
PF3D7_1331900	42	80	45	62	75	26	72	75	66	46	34	27
PF3D7_1332000	0	0	0	0	0	0	0	0	0	0	0	0
PF3D7_1332100	0	0	0	0	0	0	0	0	0	0	0	0
PF3D7_1332200	3	1	1	4	0	0	1	2	7	5	1	2
PF3D7_1332300	3	1	1	4	0	0	1	2	7	5	1	2
PF3D7_1332400	57	20	9	14	39	53	42	24	56	32	13	17
PF3D7_1332500	0	0	0	0	0	0	0	0	0	0	0	0
PF3D7_1332600	57	21	11	16	39	53	43	25	57	32	13	17
PF3D7_1332700	0	1	2	2	0	0	1	1	1	0	0	0
PF3D7_1332800	0	0	0	0	0	0	1	0	0	0	0	0
PF3D7_1332900	0	0	0	0	0	0	0	0	0	0	0	0
PF3D7_1333000	0	0	0	0	0	0	1	0	0	0	0	0
PF3D7_1333100	0	0	0	0	0	0	0	0	0	0	0	0
PF3D7_1333200	0	0	0	0	0	0	0	0	0	0	0	0
PF3D7_1333300	0	0	0	0	0	0	0	0	0	0	0	0
PF3D7_1333400	0	0	0	0	0	0	0	0	0	0	0	0
PF3D7_1333500	0	0	0	0	0	0	0	0	0	0	0	0
PF3D7_1333600	0	0	0	0	0	0	1	0	1	0	0	1
PF3D7_1333700	0	0	0	0	0	0	1	0	1	0	0	1
PF3D7_1333800	0	0	0	0	0	0	0	0	0	0	0	0
PF3D7_1333900	0	0	0	0	0	0	0	0	0	0	0	0
PF3D7_1334000	0	0	0	0	0	0	0	0	0	0	0	0
PF3D7_1334100	0	0	0	0	0	0	0	0	0	0	0	0
PF3D7_1334200	0	0	0	0	0	0	0	0	0	0	0	0
PF3D7_1334300	0	0	0	0	0	0	1	0	0	1	0	0
PF3D7_1334400	0	0	0	1	1	1	1	0	0	1	0	0
PF3D7_1334500	2	1	3	4	4	4	10	3	20	15	8	13
PF3D7_1334600	2	1	3	5	5	3	10	4	22	15	8	13
PF3D7_1334700	9	3	13	15	16	11	53	12	19	5	12	8
PF3D7_1334800	9	3	13	13	14	11	53	11	18	5	13	9
PF3D7_1334900	1	0	1	0	5	6	6	2	68	74	33	46
PF3D7_1335000	1	0	1	0	5	6	6	2	67	74	32	46
PF3D7_1335100	0	0	0	0	0	0	0	0	0	0	0	0
PF3D7_1335200	0	0	0	0	0	0	0	0	0	0	0	0
PF3D7_1335300	0	0	0	0	0	0	0	0	0	0	0	0
PF3D7_1335400	0	0	0	0	0	0	1	0	0	0	3	3
PF3D7_1335500	0	0	0	0	0	0	1	0	0	0	3	3
PF3D7_1335600	0	0	0	0	0	0	0	0	0	0	0	0
PF3D7_1335700	0	0	0	0	0	0	0	0	0	0	0	0
PF3D7_1335800	0	0	0	0	0	0	0	0	0	0	0	0
PF3D7_1335900	0	0	0	0	0	0	0	0	0	0	0	0
PF3D7_1336000	13	12	12	16	40	20	57	28	46	46	36	24
PF3D7_1336100	39	21	17	32	79	52	119	44	123	148	73	61
PF3D7_1336200	41	22	25	41	79	55	140	64	121	147	75	60
PF3D7_1336300	5	2	14	14	4	5	27	26	0	2	5	0
PF3D7_1336400	472	182	207	437	329	278	538	331	294	290	181	131
PF3D7_1336500	5	0	4	12	10	4	8	6	9	7	4	6
PF3D7_1336600	0	0	0	0	0	0	0	0	0	0	0	0
PF3D7_1336700	467	182	203	426	319	274	530	325	285	283	177	125
PF3D7_1336800	0	0	0	0	0	0	0	0	0	0	0	0
PF3D7_1336900	1	1	2	4	0	0	3	0	0	1	0	0
PF3D7_1337000	1	1	2	4	0	0	3	0	0	1	0	0
PF3D7_1337100	8	11	9	17	16	6	14	23	7	13	8	1
PF3D7_1337200	8	11	9	17	16	6	15	23	7	13	8	1
PF3D7_1337300	8	4	7	24	1	3	19	11	0	0	2	0
PF3D7_1337400	8	4	7	24	1	3	19	11	0	0	2	0
PF3D7_1337500	0	0	0	0	0	0	0	0	0	0	0	0
PF3D7_1337600	0	0	0	0	0	0	0	0	0	0	0	0
PF3D7_1337700	0	0	0	0	0	0	0	0	0	0	0	0
PF3D7_1337800	0	0	0	0	0	0	0	0	0	0	0	0
PF3D7_1337900	0	1	3	2	0	0	2	2	1	0	3	0
PF3D7_1338000	139	53	71	81	202	102	297	112	559	308	267	257
PF3D7_1338100	139	52	68	79	202	102	295	110	558	308	264	257
PF3D7_1338200	0	0	0	0	0	0	0	0	0	0	0	0
PF3D7_1338300	0	0	0	0	0	0	0	0	0	0	0	0
PF3D7_1338400	0	0	0	0	0	0	0	0	0	0	0	0
PF3D7_1338500	0	0	0	0	0	0	0	0	0	0	0	0
PF3D7_1338600	309	83	154	275	322	174	469	218	516	351	291	278
PF3D7_1338700	310	83	154	275	322	174	471	220	516	351	291	278
PF3D7_1338800	1	0	0	0	0	0	2	2	0	0	0	0
PF3D7_1338900	0	0	0	0	0	0	0	0	0	0	0	0
PF3D7_1339000	0	0	0	0	0	0	0	0	0	0	0	0
PF3D7_1339100	0	0	0	0	0	0	0	0	0	0	0	0
PF3D7_1339200	0	0	0	0	0	0	0	0	0	0	0	0
PF3D7_1339300	0	0	0	0	0	0	0	0	0	0	0	0
PF3D7_1339400	22	30	43	68	66	35	84	38	70	51	39	45
PF3D7_1339500	22	30	43	68	66	35	84	38	70	51	39	45
PF3D7_1339600	0	0	0	0	0	0	0	0	0	0	0	0
PF3D7_1339700	2	1	2	1	3	2	11	9	5	7	2	4
PF3D7_1339800	2	1	2	1	3	2	11	9	5	7	2	4
PF3D7_1339900	0	0	0	0	0	0	0	0	0	0	0	0
PF3D7_1340000	0	2	8	12	2	4	5	8	1	1	1	1
PF3D7_1340100	32	23	24	36	56	28	56	25	97	51	36	36
PF3D7_1340200	32	21	17	26	54	25	52	20	96	50	36	36
PF3D7_1340300	0	0	0	0	0	0	0	0	0	0	0	0
PF3D7_1340400	0	0	2	0	0	0	1	1	0	0	0	0
PF3D7_1340500	32	5	8	4	6	7	15	12	2	1	1	0
PF3D7_1340600	33	5	8	6	7	7	19	13	2	2	2	3
PF3D7_1340700	1	0	0	2	1	0	5	2	0	1	1	3
PF3D7_1340800	7	0	2	6	4	4	3	2	8	4	5	6
PF3D7_1340900	7	0	2	6	4	4	3	2	8	4	5	6
PF3D7_1341000	0	0	0	0	0	0	0	0	0	0	0	0
PF3D7_1341100	0	0	0	2	0	0	1	1	0	0	1	0
PF3D7_1341200	0	0	0	2	0	0	1	1	0	0	1	0
PF3D7_1341300	46	33	33	33	28	17	23	18	16	22	9	18
PF3D7_1341400	41	30	19	23	25	17	18	15	15	21	8	17
PF3D7_1341500	5	3	18	10	3	0	5	6	1	1	1	1
PF3D7_1341600	0	1	4	2	1	0	1	3	0	0	0	0
PF3D7_1341700	0	1	0	2	1	0	1	2	0	0	0	0
PF3D7_1341800	0	1	5	4	0	0	1	7	0	0	1	3
PF3D7_1341900	0	1	5	4	0	0	2	8	0	0	1	3
PF3D7_1342000	0	0	0	0	0	0	1	1	0	0	0	0
PF3D7_1342100	0	0	0	0	0	0	0	0	0	0	0	0
PF3D7_1342200	0	0	0	0	0	0	0	0	0	0	0	0
PF3D7_1342300	0	0	0	0	0	0	0	0	0	0	0	0
PF3D7_1342400	0	0	1	0	0	1	3	2	0	1	0	0
PF3D7_1342500	0	0	1	0	0	1	3	2	0	1	0	0
PF3D7_1342600	0	0	0	1	0	0	0	0	0	0	0	0
PF3D7_1342700	0	0	0	0	0	0	0	0	0	0	0	0
PF3D7_1342800	0	0	0	1	0	0	0	0	0	0	0	0
PF3D7_1342900	0	0	0	0	0	0	0	0	0	0	0	0
PF3D7_1343000	0	0	0	0	0	0	0	0	0	0	0	0
PF3D7_1343100	0	0	0	0	0	0	0	0	0	0	0	0
PF3D7_1343200	0	0	0	0	0	0	0	0	0	0	0	0
PF3D7_1343300	0	0	0	0	0	0	0	0	0	0	0	0
PF3D7_1343400	32	13	14	26	23	32	43	37	34	23	22	13
PF3D7_1343500	32	13	14	26	23	32	43	37	34	23	22	13
PF3D7_1343600	0	0	0	0	0	0	2	0	0	0	0	0
PF3D7_1343700	0	0	0	0	0	0	2	0	0	0	0	0
PF3D7_1343800	0	0	0	0	0	0	0	0	0	0	0	0
PF3D7_1343900	14	4	5	23	4	3	10	18	0	0	4	4
PF3D7_1344000	15	4	6	24	5	3	11	20	0	0	4	4
PF3D7_1344100	1	0	1	1	1	0	1	2	0	0	0	0
PF3D7_1344200	0	0	0	0	0	0	0	0	0	0	0	0
PF3D7_1344300	0	0	0	0	0	0	0	0	0	0	0	0
PF3D7_1344400	0	0	1	1	2	2	6	4	6	6	6	5
PF3D7_1344500	0	0	1	1	2	2	6	4	6	6	6	5
PF3D7_1344600	0	0	0	0	0	0	0	0	0	0	0	0
PF3D7_1344700	0	0	0	0	0	0	0	0	0	0	0	0
PF3D7_1344800	0	0	0	0	0	0	0	0	0	0	0	0
PF3D7_1344900	1	1	5	9	0	1	1	1	0	0	1	0
PF3D7_1345000	1	1	5	9	0	1	1	1	0	0	1	0
PF3D7_1345100	0	0	0	3	0	0	1	1	0	1	0	0
PF3D7_1345200	0	0	1	4	0	0	4	1	0	3	1	2
PF3D7_1345300	6	10	7	12	8	22	48	19	10	13	15	4
PF3D7_1345400	6	10	6	11	8	22	45	19	10	11	14	2
PF3D7_1345500	3	3	3	8	4	1	12	4	43	22	12	10
PF3D7_1345600	3	3	3	8	4	1	12	4	43	22	12	10
PF3D7_1345700	0	0	0	0	0	0	0	0	0	0	0	0
PF3D7_1345800	0	0	0	0	0	0	0	0	0	0	0	0
PF3D7_1345900	0	0	0	0	0	0	0	0	0	0	0	0
PF3D7_1346000	0	0	0	0	0	0	0	0	0	0	0	0
PF3D7_1346100	0	0	0	0	0	0	0	0	0	0	0	0
PF3D7_1346200	0	0	0	0	0	0	0	0	0	0	0	0
PF3D7_1346300	0	0	0	0	0	0	0	0	0	0	0	0
PF3D7_1346400	2	0	0	1	0	0	0	1	0	1	1	0
PF3D7_1346500	2	0	0	1	0	0	0	1	0	1	1	0
PF3D7_1346600	3	0	2	4	0	0	2	2	2	1	0	1
PF3D7_1346700	4	1	3	5	0	0	2	3	2	1	0	1
PF3D7_1346800	1	1	1	1	0	0	0	1	0	0	0	0
PF3D7_1346900	0	0	0	0	0	0	0	0	0	0	0	0
PF3D7_1347000	0	0	0	0	0	0	0	0	0	0	0	0
PF3D7_1347100	0	0	0	0	0	0	0	0	0	0	0	0
PF3D7_1347200	0	0	0	0	0	0	0	0	0	0	0	0
PF3D7_1347300	0	0	0	0	0	0	0	0	0	0	0	0
PF3D7_1347400	0	0	0	0	0	0	0	0	0	0	0	0
PF3D7_1347500	0	0	0	0	0	0	0	0	0	0	0	0
PF3D7_1347600	0	0	0	0	0	0	0	0	0	0	0	0
PF3D7_1347700	56	29	63	91	22	14	37	46	20	19	18	14
PF3D7_1347800	56	29	63	91	22	14	37	46	20	19	18	14
PF3D7_1347900	3	0	0	1	2	2	2	2	2	5	4	2
PF3D7_1348000	3	0	0	1	2	2	2	2	2	5	4	2
PF3D7_1348100	30	14	14	9	94	42	96	35	265	224	108	109
PF3D7_1348200	30	14	14	9	94	42	96	35	265	224	108	109
PF3D7_1348300	0	0	0	0	0	0	0	0	0	0	0	0
PF3D7_1348400	0	0	0	0	0	0	0	0	0	0	0	0
PF3D7_1348500	18	14	6	25	49	19	52	28	101	51	47	34
PF3D7_1348600	18	14	6	25	49	19	52	28	101	51	47	34
PF3D7_1348700	0	0	0	0	0	0	0	0	0	0	0	0
PF3D7_1348800	0	0	0	0	0	0	0	0	0	0	0	0
PF3D7_1348900	0	1	3	2	0	1	5	2	6	5	2	7
PF3D7_1349000	32	17	33	58	130	99	206	133	563	557	352	426
PF3D7_1349100	36	19	38	75	132	98	213	135	558	554	351	419
PF3D7_1349200	4	3	8	26	2	0	16	4	1	2	1	1
PF3D7_1349300	10	8	4	8	17	28	34	18	73	65	41	17
PF3D7_1349400	10	8	4	8	17	28	34	18	73	65	41	17
PF3D7_1349500	0	0	0	0	0	0	0	0	0	0	0	0
PF3D7_1349600	49	31	28	23	99	110	90	51	276	278	128	143
PF3D7_1349700	55	37	35	30	122	124	134	79	316	325	183	219
PF3D7_1349800	6	6	8	7	24	14	47	32	48	52	60	88
PF3D7_1349900	16	26	54	76	83	47	115	52	34	35	20	12
PF3D7_1350000	195	75	225	367	146	102	334	154	92	51	57	39
PF3D7_1350100	179	49	176	297	63	55	223	103	58	16	37	27
PF3D7_1350200	0	0	0	1	0	0	0	0	0	0	0	0
PF3D7_1350300	12	7	13	9	13	23	21	21	18	9	12	6
PF3D7_1350400	12	7	13	9	13	23	21	21	18	9	12	6
PF3D7_1350500	0	0	0	0	0	0	0	0	0	0	0	0
PF3D7_1350600	0	1	1	2	0	0	0	0	1	1	4	3
PF3D7_1350700	0	1	1	2	0	0	0	0	1	1	4	3
PF3D7_1350800	0	1	4	4	1	1	7	4	44	34	23	24
PF3D7_1350900	0	1	4	4	1	1	7	4	44	34	23	24
PF3D7_1351000	0	0	0	0	0	0	0	0	0	0	0	0
PF3D7_1351100	0	0	0	0	0	0	0	0	0	0	0	0
PF3D7_1351200	0	0	0	0	0	0	0	0	0	0	0	0
PF3D7_1351300	0	0	0	0	0	0	0	0	0	0	0	0
PF3D7_1351400	22	39	20	30	53	16	33	33	36	22	16	11
PF3D7_1351500	22	39	20	30	53	16	33	33	36	22	16	11
PF3D7_1351600	0	0	0	0	0	0	0	0	0	0	0	0
PF3D7_1351700	4	6	2	5	8	2	4	1	1	1	2	1
PF3D7_1351800	4	6	2	5	8	2	4	1	1	1	2	1
PF3D7_1351900	0	0	0	0	0	0	0	0	0	0	0	0
PF3D7_1352000	0	0	0	0	0	0	0	0	0	0	0	0
PF3D7_1352100	0	0	0	0	0	0	0	0	0	0	0	0
PF3D7_1352200	0	0	0	0	0	0	0	0	0	0	0	0
PF3D7_1352300	0	0	0	0	0	0	0	0	0	0	0	0
PF3D7_1352400	0	0	0	0	0	0	0	0	0	0	0	0
PF3D7_1352500	0	0	0	0	0	0	0	0	0	0	0	0
PF3D7_1352600	0	0	0	0	0	0	0	0	0	0	0	0
PF3D7_1352700	0	0	0	0	0	0	1	0	0	0	0	0
PF3D7_1352800	0	0	0	0	0	0	1	0	0	0	0	0
PF3D7_1352900	0	0	0	0	0	0	0	0	0	0	0	0
PF3D7_1353000	0	0	0	0	0	0	0	0	0	0	0	0
PF3D7_1353100	0	0	0	0	0	0	0	0	0	0	0	0
PF3D7_1353200	0	0	0	0	0	0	0	0	0	0	0	0
PF3D7_1353300	0	0	0	0	0	0	0	0	0	0	0	0
PF3D7_1353400	54	44	40	61	77	53	80	58	65	66	42	39
PF3D7_1353500	54	44	40	61	77	53	80	58	65	66	42	39
PF3D7_1353600	0	0	0	0	0	0	0	0	0	0	0	0
PF3D7_1353700	0	0	0	0	0	0	0	0	0	0	0	0
PF3D7_1353800	0	0	0	0	0	0	0	0	0	0	0	0
PF3D7_1353900	0	0	0	0	0	0	0	0	0	0	0	0
PF3D7_1354000	4	1	5	4	0	1	4	0	0	0	1	0
PF3D7_1354100	13	1	7	9	3	2	11	2	0	0	2	1
PF3D7_1354200	9	0	2	5	3	1	7	2	0	0	1	1
PF3D7_1354300	0	0	2	0	0	0	0	0	0	0	0	0
PF3D7_1354400	0	0	1	0	0	0	0	0	0	0	0	0
PF3D7_1354500	0	0	0	0	0	0	0	0	0	0	0	0
PF3D7_1354600	0	0	0	0	0	0	0	0	0	0	0	0
PF3D7_1354700	0	0	0	0	0	0	1	0	0	0	0	0
PF3D7_1354800	0	0	0	0	0	0	1	0	0	0	0	0
PF3D7_1354900	13	5	5	4	4	9	18	13	6	4	11	8
PF3D7_1355100	13	5	5	4	4	9	18	13	6	4	11	8
PF3D7_1355200	0	0	0	0	0	0	0	0	0	0	0	0
PF3D7_1355300	0	0	0	0	0	0	0	0	0	0	0	0
PF3D7_1355400	0	0	0	0	0	0	0	0	0	0	0	0
PF3D7_1355500	0	0	0	0	0	0	0	0	0	0	0	0
PF3D7_1355600	0	0	0	0	0	0	0	0	0	0	0	0
PF3D7_1355700	0	0	0	0	0	0	0	0	0	0	0	0
PF3D7_1355800	0	0	2	0	0	1	0	3	0	0	0	0
PF3D7_1355900	0	1	2	1	0	1	1	3	0	0	0	0
PF3D7_1356000	0	1	0	1	0	0	1	0	0	0	0	0
PF3D7_1356100	0	0	0	0	0	0	0	0	0	0	0	0
PF3D7_1356200	0	0	0	0	0	0	0	0	0	0	0	0
PF3D7_1356300	0	0	0	0	0	0	0	0	0	0	0	0
PF3D7_1356400	0	0	1	1	0	0	0	0	0	0	0	1
PF3D7_1356500	0	0	1	1	0	0	0	0	0	0	0	1
PF3D7_1356600	0	0	0	0	0	0	0	0	0	0	0	0
PF3D7_1356700	0	0	0	0	0	0	0	0	0	0	0	0
PF3D7_1356800	0	0	0	0	0	0	0	0	0	0	0	0
PF3D7_1356900	7373	2434	4995	8099	4203	2479	5623	3456	4230	1733	1295	1495
PF3D7_1357000	7373	2434	4995	8099	4203	2479	5623	3456	4230	1733	1295	1495
PF3D7_1357100	15	13	54	67	21	7	42	28	18	4	14	15
PF3D7_1357200	15	13	56	68	21	7	44	29	18	4	15	15
PF3D7_1357300	0	0	2	1	1	1	2	1	0	0	1	0
PF3D7_1357400	0	0	2	3	1	2	2	2	0	0	1	1
PF3D7_1357500	8	2	11	11	6	10	21	14	2	1	7	2
PF3D7_1357600	8	2	9	8	6	9	19	13	2	1	6	1
PF3D7_1357700	0	0	0	0	0	0	0	0	0	0	0	0
PF3D7_1357800	758	166	485	789	192	123	386	168	39	28	30	23
PF3D7_1357900	758	166	485	789	192	123	386	168	39	28	30	23
PF3D7_1358000	97	42	43	41	28	96	82	74	10	7	19	7
PF3D7_1358100	97	42	43	41	28	96	82	74	10	7	19	7
PF3D7_1358200	0	0	0	0	0	0	0	0	1	1	0	0
PF3D7_1358300	0	0	0	0	0	0	0	0	0	0	0	0
PF3D7_1358400	1	4	9	7	1	3	11	2	12	5	21	36
PF3D7_1358500	1	4	9	7	1	3	11	2	11	4	21	36
PF3D7_1358600	0	0	0	0	0	0	0	0	0	0	0	0
PF3D7_1358700	0	0	0	0	0	0	0	0	0	0	0	0
PF3D7_1358800	0	0	0	0	0	0	0	0	0	0	0	0
PF3D7_1358900	6	3	4	7	11	12	13	8	30	13	5	16
PF3D7_1359000	6	3	4	7	11	12	13	8	30	13	5	16
PF3D7_1359100	48	18	33	36	45	27	83	38	18	15	15	7
PF3D7_1359200	48	18	33	36	45	27	83	38	18	15	15	7
PF3D7_1359300	0	0	0	0	0	0	0	0	0	0	0	0
PF3D7_1359400	0	0	0	0	0	0	0	0	0	0	0	0
PF3D7_1359500	0	0	0	0	0	0	0	0	0	0	0	0
PF3D7_1359600	0	1	0	0	0	0	0	0	1	0	0	0
PF3D7_1359700	0	1	1	0	0	0	0	1	5	11	6	6
PF3D7_1359800	0	0	1	0	0	0	0	1	4	14	9	14
PF3D7_1359900	0	0	0	0	0	0	0	1	1	3	6	11
PF3D7_1360000	0	0	4	7	0	0	3	1	1	1	1	0
PF3D7_1360100	16	11	32	27	18	13	43	27	29	25	35	31
PF3D7_1360200	76	168	193	266	326	146	410	199	452	347	301	335
PF3D7_1360300	60	157	166	248	310	134	374	176	426	325	269	308
PF3D7_1360400	0	0	0	0	0	0	0	0	0	0	0	0
PF3D7_1360500	0	0	0	0	0	0	0	0	0	0	0	0
PF3D7_1360700	0	0	0	0	0	0	0	0	0	0	0	0
PF3D7_1360800	0	0	0	0	0	0	0	0	0	0	0	0
PF3D7_1360900	0	0	0	0	0	0	0	0	0	0	0	0
PF3D7_1361000	0	0	0	0	0	0	0	0	0	0	0	0
PF3D7_1361100	0	0	0	0	0	0	0	1	0	0	0	0
PF3D7_1361200	80	38	39	60	58	83	110	69	85	64	50	23
PF3D7_1361300	80	38	39	60	58	83	110	68	85	64	50	23
PF3D7_1361400	10	6	17	19	22	10	24	10	60	24	32	15
PF3D7_1361500	10	6	17	20	23	12	26	12	61	24	33	15
PF3D7_1361600	0	0	0	1	1	2	2	2	1	0	1	0
PF3D7_1361700	0	0	0	0	0	0	1	0	0	0	0	0
PF3D7_1361800	0	0	0	0	0	0	1	0	0	0	0	0
PF3D7_1361900	0	0	0	0	0	0	0	0	0	0	0	0
PF3D7_1362000	0	0	0	0	0	0	0	0	0	0	0	0
PF3D7_1362100	8	2	22	36	2	0	10	12	0	0	0	1
PF3D7_1362200	8	2	22	36	2	0	10	12	0	0	0	1
PF3D7_1362300	0	0	0	1	0	0	0	0	0	0	0	0
PF3D7_1362400	0	0	0	1	0	0	0	0	0	0	0	0
PF3D7_1362500	8	2	2	5	3	2	4	0	0	3	1	0
PF3D7_1362600	8	2	2	5	3	2	4	0	0	3	1	0
PF3D7_1362700	0	0	0	0	0	0	0	0	0	0	0	0
PF3D7_1362800	0	0	0	0	0	0	0	0	0	0	0	0
PF3D7_1362900	0	1	0	0	0	0	0	0	0	0	0	0
PF3D7_1363000	8	2	0	3	3	3	4	4	0	2	0	0
PF3D7_1363100	8	1	0	3	3	3	4	4	0	2	0	0
PF3D7_1363200	0	0	0	0	0	0	0	0	0	0	1	0
PF3D7_1363300	0	0	0	0	0	0	0	0	0	0	0	0
PF3D7_1363400	0	0	0	0	0	0	0	0	0	0	1	0
PF3D7_1363500	0	0	0	0	0	1	1	0	0	0	0	0
PF3D7_1363600	0	0	0	0	0	0	0	0	0	0	0	0
PF3D7_1363700	0	0	1	1	0	1	1	0	0	0	0	0
PF3D7_1363800	0	0	1	1	0	0	0	0	0	0	0	0
PF3D7_1364000	0	0	0	0	0	0	0	0	0	0	0	0
PF3D7_1364100	0	0	0	0	0	0	0	0	0	0	0	0
PF3D7_1364200	0	0	0	0	0	0	0	0	0	0	0	0
PF3D7_1364300	0	0	0	0	0	0	0	0	0	0	0	0
PF3D7_1364400	0	0	0	0	0	0	0	0	0	0	0	0
PF3D7_1364500	43	18	30	51	28	16	55	25	17	22	11	11
PF3D7_1364600	47	18	35	54	37	22	69	35	21	23	16	13
PF3D7_1364700	4	0	5	3	9	6	14	10	4	1	5	2
PF3D7_1364800	0	0	3	6	0	0	0	1	0	1	0	1
PF3D7_1364900	0	0	3	6	0	0	0	1	0	1	0	1
PF3D7_1365000	0	0	0	0	0	0	0	0	0	0	0	0
PF3D7_1365100	0	0	0	0	0	0	0	0	1	0	0	0
PF3D7_1365200	0	0	0	0	0	0	0	0	0	0	0	0
PF3D7_1365300	18	4	5	11	6	10	6	1	2	6	2	0
PF3D7_1365400	18	4	5	11	6	10	6	1	1	6	2	0
PF3D7_1365500	1	3	11	11	2	2	6	2	6	4	6	1
PF3D7_1365600	1	3	11	11	2	2	6	2	6	4	6	1
PF3D7_1365700	0	0	0	0	0	0	0	0	0	0	0	0
PF3D7_1365800	0	0	0	0	0	0	0	0	0	0	0	0
PF3D7_1365900	0	0	0	0	0	0	0	0	0	0	0	0
PF3D7_1366000	2	1	4	9	4	5	3	2	1	4	6	3
PF3D7_1366100	5	2	10	17	12	10	17	9	7	9	7	6
PF3D7_1366200	3	1	6	8	8	5	14	7	6	5	1	3
PF3D7_1366300	0	0	0	0	0	0	0	0	0	1	0	0
PF3D7_1366400	0	0	0	0	0	0	0	2	0	1	0	0
PF3D7_1366500	0	0	0	0	0	0	0	0	0	0	0	0
PF3D7_1366600	0	0	0	0	0	0	0	2	0	0	0	0
PF3D7_1366700	0	0	0	0	0	0	0	0	0	0	0	0
PF3D7_1366800	0	0	0	0	0	0	0	0	0	0	0	0
PF3D7_1366900	0	0	0	1	0	0	0	0	0	0	0	0
PF3D7_1367000	0	0	0	0	0	0	0	0	0	0	0	0
PF3D7_1367100	0	0	0	1	0	0	0	0	0	0	0	0
PF3D7_1367200	0	0	0	0	0	0	0	0	0	0	0	0
PF3D7_1367300	0	0	0	0	0	0	0	0	0	0	0	0
PF3D7_1367400	3	2	6	2	8	3	9	1	21	10	12	13
PF3D7_1367500	3	2	6	2	8	3	9	1	21	10	12	13
PF3D7_1367600	0	0	0	0	0	0	0	0	0	0	0	0
PF3D7_1367700	0	0	0	0	0	0	0	0	0	0	0	0
PF3D7_1367800	0	0	0	0	0	0	0	0	0	0	0	0
PF3D7_1367900	0	0	0	0	0	0	0	0	0	0	0	0
PF3D7_1368000	6	3	35	34	3	2	26	14	2	1	17	15
PF3D7_1368100	6	3	35	34	3	2	26	14	2	1	17	15
PF3D7_1368200	0	0	0	0	0	0	0	0	0	0	0	0
PF3D7_1368300	0	0	0	0	0	0	0	0	0	0	0	0
PF3D7_1368400	0	0	0	0	0	0	0	0	0	0	0	0
PF3D7_1368500	0	0	0	0	0	0	0	0	0	0	0	0
PF3D7_1368600	0	0	0	0	0	0	0	0	0	0	0	0
PF3D7_1368700	1	0	1	0	0	1	3	1	0	1	1	0
PF3D7_1368800	1	0	1	0	0	1	3	1	0	1	1	0
PF3D7_1368900	0	0	0	2	0	0	0	1	0	0	0	0
PF3D7_1369000	0	0	0	2	0	0	0	1	0	0	0	0
PF3D7_1369100	0	0	0	0	0	0	0	0	0	0	0	0
PF3D7_1369200	0	0	0	0	0	0	0	0	0	0	0	0
PF3D7_1369300	0	0	0	0	0	0	0	0	0	0	0	0
PF3D7_1369400	0	0	0	1	0	1	3	1	0	0	0	0
PF3D7_1369500	0	0	0	1	0	1	3	1	0	0	0	0
PF3D7_1369600	0	0	1	0	0	0	0	1	0	0	0	0
PF3D7_1369700	0	0	1	0	0	0	0	1	0	0	0	0
PF3D7_1369800	0	0	0	0	0	0	0	0	0	0	0	0
PF3D7_1369900	0	0	0	0	0	0	0	0	0	0	0	0
PF3D7_1370000	0	0	0	0	0	0	0	0	0	0	0	0
PF3D7_1370100	0	0	0	0	0	0	0	0	0	0	0	0
PF3D7_1370200	0	0	0	0	0	0	0	0	0	0	0	0
PF3D7_1370300	0	0	0	0	0	0	0	0	0	0	0	0
PF3D7_1370500	0	1	9	6	12	19	26	22	27	8	19	12
PF3D7_1370800	11	5	13	14	22	31	64	39	36	14	33	14
PF3D7_1370900	11	4	5	8	12	15	40	18	9	6	14	2
PF3D7_1371000	0	0	0	0	0	0	0	1	0	0	0	0
PF3D7_1371200	0	1	0	0	0	0	0	1	0	1	0	0
PF3D7_1371300	0	1	0	0	0	0	0	1	0	1	0	0
PF3D7_1371500	0	0	0	0	0	0	0	0	0	0	0	0
PF3D7_1371600	0	0	0	1	0	0	1	0	0	0	1	0
PF3D7_1371700	0	0	0	1	0	0	1	0	0	0	1	0
PF3D7_1371800	0	0	0	0	0	0	0	0	0	0	0	0
PF3D7_1371900	0	0	0	0	0	0	0	0	0	0	0	0
PF3D7_1372000	0	0	0	1	0	0	0	0	0	0	0	0
PF3D7_1372100	0	0	0	1	0	0	0	0	0	0	0	0
PF3D7_1372200	0	0	0	0	0	0	0	0	0	0	0	0
PF3D7_1372300	0	0	0	0	0	0	0	0	0	0	0	0
PF3D7_1372400	0	0	0	0	0	0	0	0	0	0	0	0
PF3D7_1372500	0	0	0	0	0	0	0	0	0	0	0	0
PF3D7_1372600	0	0	0	0	0	0	0	0	0	0	0	0
PF3D7_1372700	0	0	0	0	0	0	0	0	0	0	0	0
PF3D7_1372800	0	0	0	0	0	0	0	0	0	0	0	0
PF3D7_1372900	0	0	0	0	0	0	0	0	0	0	0	0
PF3D7_1373000	0	0	0	0	0	0	0	0	0	0	0	0
PF3D7_1373100	0	0	0	0	0	0	0	0	0	0	0	0
PF3D7_1373200	0	0	0	0	0	0	0	0	0	0	0	0
PF3D7_1373300	0	0	0	0	0	0	0	0	0	0	0	0
PF3D7_1373400	0	0	0	0	0	0	0	0	0	0	0	0
PF3D7_1373500	0	0	0	0	0	0	0	0	0	0	0	0
PF3D7_1400100	0	0	0	0	0	0	0	0	0	0	0	0
PF3D7_1400200	0	0	0	0	0	0	0	0	0	0	0	0
PF3D7_1400300	0	0	0	0	0	0	0	0	0	0	0	0
PF3D7_1400400	0	0	0	0	0	0	0	0	0	0	0	0
PF3D7_1400500	0	0	0	0	0	0	0	0	0	0	0	0
PF3D7_1400600	0	0	0	0	0	0	0	0	0	0	0	0
PF3D7_1400700	0	0	0	0	0	0	0	0	0	0	0	0
PF3D7_1400800	0	0	0	0	0	0	0	0	0	0	0	0
PF3D7_1400900	0	0	0	0	0	0	0	0	0	0	0	0
PF3D7_1401000	0	0	0	0	0	0	0	0	0	0	0	0
PF3D7_1401050	0	0	0	0	0	0	0	0	0	0	0	0
PF3D7_1401100	0	0	0	0	0	0	0	0	0	0	0	0
PF3D7_1401200	0	0	0	0	0	0	0	0	0	0	0	0
PF3D7_1401300	0	0	0	0	0	0	0	0	0	0	0	0
PF3D7_1401400	0	0	0	0	0	0	0	0	0	0	0	0
PF3D7_1401500	0	0	0	0	0	0	0	0	0	0	0	0
PF3D7_1401600	0	0	0	0	0	0	0	0	0	0	0	0
PF3D7_1401700	0	0	0	0	0	0	0	0	0	0	0	0
PF3D7_1401800	0	0	0	0	0	0	0	0	0	0	0	0
PF3D7_1401900	2	0	13	12	1	1	15	4	0	0	0	0
PF3D7_1402000	2	0	13	12	1	1	15	4	0	0	0	0
PF3D7_1402100	20	3	5	6	2	3	8	9	1	0	1	0
PF3D7_1402200	20	3	5	6	2	3	8	9	1	0	1	0
PF3D7_1402300	0	0	0	1	0	1	3	3	0	0	1	0
PF3D7_1402400	5	1	3	12	4	2	12	4	1	0	2	0
PF3D7_1402500	251	118	133	185	107	87	141	100	47	47	36	17
PF3D7_1402550	75	105	67	90	78	55	66	76	35	35	27	20
PF3D7_1402600	78	107	66	87	70	41	58	62	26	28	18	18
PF3D7_1402700	181	42	78	110	32	38	67	32	13	11	13	0
PF3D7_1402800	4	4	1	0	0	1	5	2	2	0	4	1
PF3D7_1402900	4	4	1	0	0	1	5	2	2	0	5	1
PF3D7_1403000	0	0	0	0	0	0	0	0	0	0	1	0
PF3D7_1403100	0	0	0	0	1	1	2	0	4	4	1	0
PF3D7_1403200	0	0	0	0	2	2	3	1	5	8	4	0
PF3D7_1403300	0	0	0	0	1	1	1	1	1	4	3	0
PF3D7_1403400	0	0	0	0	0	0	0	0	0	0	0	0
PF3D7_1403500	0	0	0	0	0	0	0	0	0	0	0	0
PF3D7_1403600	0	0	0	0	0	0	0	0	0	0	0	0
PF3D7_1403700	1	0	2	2	0	0	5	8	0	0	0	0
PF3D7_1403800	2	6	5	9	2	4	7	10	3	4	6	3
PF3D7_1403900	1	6	3	7	2	4	3	3	3	4	6	3
PF3D7_1404000	0	0	0	0	0	0	0	0	0	0	0	0
PF3D7_1404100	0	0	0	0	0	0	1	0	0	0	0	0
PF3D7_1404200	0	0	0	0	0	0	0	0	0	0	0	0
PF3D7_1404300	0	0	0	0	0	0	0	0	0	0	0	0
PF3D7_1404400	22	8	10	11	23	14	16	10	19	10	4	0
PF3D7_1404500	22	8	10	11	23	14	16	10	19	10	4	0
PF3D7_1404600	0	0	0	1	0	0	1	1	0	0	0	0
PF3D7_1404700	0	0	0	1	0	0	1	1	0	0	0	0
PF3D7_1404800	0	0	0	0	0	0	0	0	0	0	0	0
PF3D7_1404900	3	6	6	16	19	10	28	18	13	6	7	6
PF3D7_1405000	3	6	6	16	19	10	28	18	13	6	7	6
PF3D7_1405100	0	0	0	0	0	0	0	0	0	0	0	0
PF3D7_1405200	7	11	6	13	15	23	27	20	29	40	10	13
PF3D7_1405300	7	11	6	13	15	23	27	20	29	40	10	13
PF3D7_1405400	0	0	0	0	0	0	0	0	0	0	0	0
PF3D7_1405500	0	0	0	0	0	0	0	0	0	0	0	0
PF3D7_1405600	0	0	0	0	0	0	0	0	0	0	0	0
PF3D7_1405700	0	0	0	3	0	0	1	0	0	0	0	0
PF3D7_1405800	0	0	0	3	0	0	1	0	0	0	0	0
PF3D7_1405900	0	0	0	0	0	0	0	0	0	0	0	0
PF3D7_1406000	0	0	0	0	0	0	0	0	0	0	0	0
PF3D7_1406100	0	0	0	0	0	0	0	0	0	0	0	0
PF3D7_1406200	0	0	0	0	0	0	0	0	0	0	0	0
PF3D7_1406300	7	2	8	11	6	5	15	6	8	5	7	1
PF3D7_1406400	7	2	8	11	6	5	15	6	8	5	7	1
PF3D7_1406500	0	0	0	0	0	0	0	0	0	0	0	0
PF3D7_1406600	8	20	8	13	18	12	16	11	37	28	6	5
PF3D7_1406700	8	20	8	13	18	12	16	11	37	28	7	5
PF3D7_1406800	0	0	0	0	0	0	0	0	0	0	0	0
PF3D7_1406900	2	2	5	7	2	0	5	2	0	0	2	0
PF3D7_1407000	2	2	5	7	2	0	5	2	0	0	1	0
PF3D7_1407100	0	0	0	0	0	0	0	0	0	0	0	0
PF3D7_1407200	0	0	0	0	0	0	0	0	0	0	0	0
PF3D7_1407300	0	0	0	0	0	0	0	0	0	0	0	0
PF3D7_1407400	0	0	0	0	0	0	0	0	0	0	0	0
PF3D7_1407500	0	0	0	0	0	0	0	0	0	0	0	0
PF3D7_1407600	0	0	0	0	0	0	0	0	0	0	0	0
PF3D7_1407700	0	0	0	0	0	0	0	0	0	0	0	0
PF3D7_1407800	0	1	0	0	0	0	0	0	0	0	0	0
PF3D7_1407900	0	1	0	0	0	0	0	0	0	1	1	0
PF3D7_1408000	0	0	0	0	0	0	0	0	0	1	1	0
PF3D7_1408100	0	0	0	0	0	0	0	0	0	0	0	0
PF3D7_1408200	0	0	0	0	0	0	0	0	0	0	0	0
PF3D7_1408300	0	0	0	0	0	0	0	0	0	0	0	0
PF3D7_1408400	0	0	0	0	0	0	0	0	0	0	0	0
PF3D7_1408500	0	0	0	0	0	0	1	1	0	0	0	0
PF3D7_1408600	0	0	0	0	0	0	1	1	0	0	0	0
PF3D7_1408700	0	0	0	0	0	0	0	0	0	0	0	0
PF3D7_1408800	0	0	0	0	0	0	0	0	0	0	0	0
PF3D7_1408900	24	18	42	44	12	9	48	17	12	16	13	17
PF3D7_1409000	24	18	42	44	12	9	48	17	12	16	13	17
PF3D7_1409100	0	0	0	0	0	0	0	0	0	0	0	0
PF3D7_1409200	0	0	0	0	0	0	0	0	0	0	1	0
PF3D7_1409300	0	0	0	0	0	0	0	0	0	0	0	0
PF3D7_1409400	0	0	0	0	0	0	0	0	0	0	1	0
PF3D7_1409500	0	0	0	0	0	0	1	1	0	0	1	0
PF3D7_1409600	0	0	0	0	0	0	1	1	0	0	1	0
PF3D7_1409700	0	0	0	0	0	0	0	0	0	0	0	0
PF3D7_1409800	0	0	0	0	0	0	0	0	0	0	0	0
PF3D7_1409900	0	0	0	0	0	0	0	0	0	0	0	0
PF3D7_1410000	0	0	0	0	0	0	0	0	0	0	0	0
PF3D7_1410100	0	0	0	0	0	0	0	0	0	0	0	0
PF3D7_1410200	0	0	0	0	0	0	0	0	0	0	0	0
PF3D7_1410300	0	0	0	0	0	0	0	0	0	0	0	0
PF3D7_1410400	0	0	0	0	0	0	0	0	0	0	0	0
PF3D7_1410500	0	0	0	0	0	0	0	0	0	0	0	0
PF3D7_1410600	0	0	0	0	0	0	0	0	0	0	0	0
PF3D7_1410700	0	0	0	0	0	0	0	0	0	0	0	0
PF3D7_1410800	0	0	0	0	0	0	0	0	0	0	0	0
PF3D7_1410900	8	5	7	13	4	4	12	9	2	0	4	0
PF3D7_1411000	8	5	7	13	4	4	12	9	2	0	4	0
PF3D7_1411100	182	81	82	153	91	104	145	101	85	76	51	26
PF3D7_1411200	182	81	82	153	91	104	145	101	85	76	51	26
PF3D7_1411300	0	0	0	0	0	0	0	0	0	0	0	0
PF3D7_1411400	0	0	0	0	0	0	0	0	0	0	0	0
PF3D7_1411500	0	0	0	0	0	0	0	0	0	1	0	0
PF3D7_1411600	23	7	10	5	8	17	12	4	4	3	3	1
PF3D7_1411700	23	7	10	5	8	17	12	4	4	2	3	1
PF3D7_1411800	0	0	0	0	0	0	0	0	0	0	0	0
PF3D7_1411900	101	59	41	51	15	18	28	25	43	25	13	15
PF3D7_1412000	103	59	45	56	16	19	31	26	107	49	18	25
PF3D7_1412100	2	0	4	5	1	1	3	1	65	25	5	10
PF3D7_1412200	0	2	9	9	0	2	9	9	0	0	3	1
PF3D7_1412300	0	2	9	9	0	2	9	9	0	0	3	1
PF3D7_1412400	0	0	0	0	0	0	0	0	0	0	0	0
PF3D7_1412500	0	0	0	0	0	0	0	0	0	0	0	0
PF3D7_1412600	0	0	0	0	0	0	0	0	0	0	0	0
PF3D7_1412700	0	0	0	0	0	0	0	0	0	0	0	0
PF3D7_1412800	0	0	0	0	0	0	0	0	0	0	0	0
PF3D7_1412900	0	0	0	0	0	0	0	0	0	0	0	0
PF3D7_1413000	0	0	0	0	0	0	0	0	0	0	0	0
PF3D7_1413100	0	0	0	0	0	0	0	0	0	0	0	0
PF3D7_1413200	5	2	2	8	14	11	21	12	26	34	25	13
PF3D7_1413300	5	2	2	8	14	12	22	13	26	34	26	13
PF3D7_1413400	0	0	0	1	0	1	2	1	0	0	2	1
PF3D7_1413500	0	0	0	1	0	0	0	0	0	0	0	1
PF3D7_1413600	0	0	0	0	0	0	0	0	0	0	0	0
PF3D7_1413700	0	0	0	0	0	0	0	0	0	0	0	0
PF3D7_1413800	0	0	0	0	0	0	0	0	0	0	0	0
PF3D7_1413900	0	0	0	0	0	0	0	0	0	0	0	0
PF3D7_1414000	0	0	0	0	0	0	0	0	0	0	0	0
PF3D7_1414100	0	0	0	0	0	0	0	0	0	0	0	0
PF3D7_1414200	0	0	0	0	0	0	0	0	0	0	0	0
PF3D7_1414300	0	0	0	1	0	0	0	0	0	0	0	0
PF3D7_1414400	0	0	0	1	0	0	0	0	0	0	0	0
PF3D7_1414500	0	0	0	0	0	0	0	0	0	0	0	0
PF3D7_1414600	0	0	0	0	0	0	0	0	0	0	0	0
PF3D7_1414700	0	0	0	0	0	0	0	0	0	0	0	0
PF3D7_1414800	0	0	0	2	0	1	0	2	0	0	0	0
PF3D7_1414900	0	0	0	2	0	1	0	2	0	0	0	1
PF3D7_1415000	0	0	0	0	0	0	0	0	0	0	0	1
PF3D7_1415100	20	9	12	22	14	9	37	13	5	8	5	3
PF3D7_1415200	20	9	12	22	14	9	37	13	5	8	5	3
PF3D7_1415300	0	0	0	0	0	0	0	0	0	0	0	0
PF3D7_1415400	0	0	0	0	0	0	0	0	0	0	0	0
PF3D7_1415500	2	3	1	2	2	5	17	7	1	3	5	1
PF3D7_1415600	2	3	1	2	2	5	17	7	1	3	6	1
PF3D7_1415700	0	0	0	0	0	0	0	0	0	0	1	0
PF3D7_1415800	0	0	0	0	0	0	0	0	0	0	0	0
PF3D7_1415900	0	0	1	0	0	0	1	1	1	0	0	0
PF3D7_1416000	0	0	0	0	0	0	0	0	0	0	0	0
PF3D7_1416100	2	2	8	6	16	10	24	12	15	9	7	2
PF3D7_1416200	2	2	8	6	16	10	23	11	14	9	7	2
PF3D7_1416300	0	0	0	0	0	0	0	0	0	0	0	0
PF3D7_1416400	0	0	0	0	0	0	0	0	0	0	0	0
PF3D7_1416500	0	0	0	0	0	0	0	0	0	0	0	0
PF3D7_1416600	0	0	0	0	0	0	0	0	0	0	0	0
PF3D7_1416700	0	0	0	0	0	0	0	0	0	0	0	0
PF3D7_1416800	0	0	0	0	0	0	0	0	0	0	0	0
PF3D7_1416900	0	0	0	0	0	0	0	0	0	0	0	0
PF3D7_1417000	0	0	0	0	0	0	0	0	0	0	0	0
PF3D7_1417100	0	0	0	0	0	0	2	0	1	0	0	1
PF3D7_1417200	4	4	6	8	3	4	12	14	1	5	9	4
PF3D7_1417300	4	4	6	8	3	4	10	14	0	5	9	3
PF3D7_1417400	0	0	0	0	0	0	0	0	0	0	0	0
PF3D7_1417500	0	0	0	0	0	0	0	0	1	0	0	0
PF3D7_1417600	0	0	0	0	0	0	0	0	1	0	0	0
PF3D7_1417700	4	2	2	3	2	0	6	1	0	0	0	0
PF3D7_1417800	4	2	2	3	2	0	6	1	0	0	0	0
PF3D7_1417900	1	0	7	9	4	1	5	1	23	22	16	10
PF3D7_1418000	1	0	7	9	4	1	5	1	23	22	16	10
PF3D7_1418100	0	0	0	0	0	0	0	0	0	0	0	0
PF3D7_1418200	23	27	43	61	63	28	101	43	29	19	31	21
PF3D7_1418300	23	27	43	61	63	28	101	43	29	19	31	21
PF3D7_1418400	0	0	0	1	0	0	0	0	0	0	0	0
PF3D7_1418500	0	0	0	0	0	0	0	0	0	0	0	0
PF3D7_1418600	0	0	0	0	0	0	0	0	0	0	0	0
PF3D7_1418700	0	0	0	0	0	0	0	0	0	0	0	0
PF3D7_1418800	1	0	1	0	0	1	0	5	0	0	1	1
PF3D7_1418900	1	0	4	1	0	1	2	9	0	1	1	1
PF3D7_1419000	0	0	3	1	0	0	2	4	0	1	0	0
PF3D7_1419100	0	0	0	0	0	0	0	0	0	0	0	0
PF3D7_1419200	0	0	0	0	0	0	0	0	0	0	0	0
PF3D7_1419300	0	0	0	0	0	0	0	0	0	0	0	0
PF3D7_1419400	0	0	0	0	0	0	1	0	0	0	0	0
PF3D7_1419500	12	2	7	11	10	10	24	16	8	10	5	2
PF3D7_1419600	12	2	7	11	10	10	23	16	8	10	5	2
PF3D7_1419700	0	0	0	0	0	0	0	0	0	0	0	0
PF3D7_1419800	0	0	1	0	0	0	0	0	0	0	0	0
PF3D7_1419900	0	0	2	0	0	0	0	0	0	0	0	0
PF3D7_1420000	0	0	1	0	0	0	0	0	0	0	0	0
PF3D7_1420100	0	0	0	0	0	0	0	0	0	0	0	0
PF3D7_1420200	0	0	0	0	0	0	0	0	0	0	0	0
PF3D7_1420300	0	0	0	0	0	0	0	0	0	0	0	0
PF3D7_1420400	0	0	0	0	0	0	0	0	0	0	0	0
PF3D7_1420500	0	0	4	2	0	1	2	1	0	0	1	0
PF3D7_1420600	0	0	4	2	0	1	2	1	0	0	1	0
PF3D7_1420700	0	0	0	0	0	0	0	0	0	0	0	0
PF3D7_1420800	3	3	11	10	12	6	19	15	8	10	14	15
PF3D7_1420900	4	3	11	10	12	6	19	15	8	10	15	15
PF3D7_1421000	1	0	0	0	0	0	0	0	0	1	1	0
PF3D7_1421100	0	0	0	0	0	0	0	0	0	0	0	0
PF3D7_1421150	361	163	603	809	199	124	782	382	182	133	260	185
PF3D7_1421200	361	163	603	809	199	125	782	382	182	135	260	185
PF3D7_1421300	2	0	5	13	2	1	3	0	0	2	0	1
PF3D7_1421400	2	0	5	13	2	0	3	0	0	0	0	1
PF3D7_1421500	29	33	34	36	27	30	39	32	4	7	10	1
PF3D7_1421600	29	33	34	36	27	30	39	32	4	7	10	1
PF3D7_1421700	1	0	2	6	0	0	4	2	0	0	0	0
PF3D7_1421800	1	0	3	10	0	0	8	5	0	0	5	2
PF3D7_1421900	284	134	213	238	676	424	753	391	2318	1792	1026	947
PF3D7_1422000	303	141	218	255	686	429	769	403	2326	1798	1028	949
PF3D7_1422100	43	18	21	34	23	20	58	43	139	106	63	43
PF3D7_1422200	24	14	15	15	20	16	43	26	130	100	56	40
PF3D7_1422300	0	4	2	4	7	1	7	0	0	0	1	2
PF3D7_1422400	0	0	0	0	0	0	0	0	0	0	0	0
PF3D7_1422500	1	0	2	0	0	2	1	0	1	0	0	1
PF3D7_1422600	1	0	2	0	0	2	1	0	1	0	0	1
PF3D7_1422700	0	0	0	0	0	0	0	0	0	0	0	0
PF3D7_1422800	0	0	0	0	0	0	0	0	0	0	0	0
PF3D7_1422900	0	0	0	0	0	0	0	0	0	0	0	0
PF3D7_1423000	0	0	0	0	0	0	0	0	0	0	0	0
PF3D7_1423100	0	0	0	0	1	0	0	0	0	1	0	0
PF3D7_1423200	1	2	0	1	1	0	2	1	1	1	3	0
PF3D7_1423300	4	4	1	10	0	1	11	4	10	16	14	26
PF3D7_1423400	3	2	1	9	0	1	9	3	9	16	11	26
PF3D7_1423500	0	0	0	0	0	0	0	0	0	0	0	0
PF3D7_1423600	0	0	0	0	0	0	0	0	0	0	0	0
PF3D7_1423700	0	0	0	0	0	0	0	0	0	0	0	0
PF3D7_1423800	0	0	0	0	0	0	0	0	0	0	0	0
PF3D7_1423900	360	894	710	1215	528	317	812	635	245	246	288	260
PF3D7_1424000	399	904	831	1480	545	328	928	689	267	259	312	279
PF3D7_1424100	84	50	231	461	69	33	238	103	55	39	49	35
PF3D7_1424200	17	7	4	7	9	2	6	3	5	3	0	1
PF3D7_1424300	19	29	16	27	34	17	29	12	17	22	9	4
PF3D7_1424400	39	25	23	52	53	28	53	35	43	41	22	23
PF3D7_1424500	54	137	39	101	181	99	286	213	46	130	88	85
PF3D7_1424600	53	134	31	86	172	99	276	207	30	128	85	76
PF3D7_1424700	263	393	141	120	116	108	115	115	63	67	27	23
PF3D7_1424800	367	647	199	220	180	141	187	169	99	108	62	51
PF3D7_1424900	340	556	165	206	158	114	174	136	101	93	60	42
PF3D7_1425000	68	107	25	41	28	19	27	28	20	10	15	6
PF3D7_1425100	0	2	0	1	0	0	0	0	0	0	1	0
PF3D7_1425200	9	5	18	24	7	2	48	19	8	8	24	15
PF3D7_1425300	9	5	18	24	7	2	48	19	8	8	24	15
PF3D7_1425400	0	0	2	3	0	0	4	2	0	0	1	0
PF3D7_1425500	0	0	2	3	0	0	4	2	0	0	1	0
PF3D7_1425600	0	0	0	0	0	0	0	0	0	0	0	0
PF3D7_1425700	5	3	5	9	3	2	13	9	2	4	6	7
PF3D7_1425800	5	3	5	9	3	2	13	9	2	4	6	7
PF3D7_1425900	0	0	1	1	0	0	0	0	0	0	0	0
PF3D7_1426000	0	0	2	2	0	0	1	0	0	0	0	0
PF3D7_1426100	1	0	4	6	1	0	5	2	0	0	1	0
PF3D7_1426200	99	52	117	210	78	68	98	52	17	12	13	6
PF3D7_1426300	98	53	114	207	83	72	99	52	26	18	13	8
PF3D7_1426400	0	1	1	1	5	4	4	2	9	6	1	2
PF3D7_1426500	0	0	1	0	0	0	0	0	0	0	1	0
PF3D7_1426600	1	0	1	0	0	0	1	0	0	0	1	1
PF3D7_1426700	1	0	1	0	0	0	1	0	0	0	0	1
PF3D7_1426800	0	0	0	0	0	0	0	1	0	0	0	0
PF3D7_1426900	0	0	0	0	0	0	0	0	0	0	0	0
PF3D7_1427000	0	0	0	0	0	0	1	1	0	0	0	0
PF3D7_1427100	0	0	0	0	0	0	2	0	1	1	2	0
PF3D7_1427200	0	0	0	1	0	0	1	0	1	1	2	0
PF3D7_1427300	0	0	0	1	0	0	0	0	0	0	0	0
PF3D7_1427400	0	0	0	0	0	0	0	0	0	0	0	0
PF3D7_1427500	1	0	3	10	0	1	13	8	1	0	0	0
PF3D7_1427600	1	0	3	10	0	1	13	8	1	0	0	0
PF3D7_1427700	2	1	8	7	4	1	2	2	0	0	1	0
PF3D7_1427800	2	1	8	7	4	1	2	2	0	0	1	0
PF3D7_1427900	2038	483	564	959	1349	1062	1707	786	942	600	377	165
PF3D7_1428000	2038	483	564	959	1349	1062	1707	786	942	600	377	165
PF3D7_1428100	0	0	0	0	0	0	0	0	0	0	0	0
PF3D7_1428200	0	0	0	0	0	0	0	0	0	0	0	0
PF3D7_1428300	0	1	0	1	0	0	1	0	1	2	0	0
PF3D7_1428400	0	1	0	1	0	0	1	0	1	2	0	0
PF3D7_1428500	3	5	1	5	6	7	11	4	12	6	6	5
PF3D7_1428600	3	5	1	5	6	7	11	4	12	6	6	5
PF3D7_1428700	0	0	0	0	0	0	0	0	1	0	0	0
PF3D7_1428800	0	0	0	0	0	0	0	0	0	0	0	0
PF3D7_1428900	0	0	0	0	0	0	0	0	2	0	0	0
PF3D7_1429000	0	0	0	0	0	0	0	0	1	0	0	0
PF3D7_1429100	0	0	0	0	0	0	0	0	0	0	0	0
PF3D7_1429200	0	0	0	0	0	0	0	0	0	0	0	0
PF3D7_1429300	0	0	0	0	0	0	0	0	0	0	0	0
PF3D7_1429400	0	1	1	2	1	0	2	1	0	0	0	0
PF3D7_1429500	4	5	3	7	7	4	5	4	5	5	0	1
PF3D7_1429600	4	4	2	5	6	4	3	3	5	5	0	1
PF3D7_1429700	0	0	0	0	0	0	0	0	0	0	0	0
PF3D7_1429800	0	0	0	0	0	0	0	1	0	0	0	1
PF3D7_1429900	0	0	0	0	0	0	0	1	0	0	0	1
PF3D7_1430000	0	0	0	0	0	0	0	0	0	0	0	0
PF3D7_1430100	20	5	31	43	12	11	32	19	8	11	6	6
PF3D7_1430200	20	5	31	43	12	11	32	19	8	11	6	6
PF3D7_1430300	0	0	0	0	0	0	0	0	0	0	0	0
PF3D7_1430400	0	1	1	1	0	0	2	0	0	0	0	0
PF3D7_1430500	0	1	3	1	0	0	2	0	0	0	0	0
PF3D7_1430600	1	0	3	0	0	0	2	0	0	0	0	0
PF3D7_1430700	2	0	2	1	0	0	1	0	0	0	0	0
PF3D7_1430800	1	0	1	1	0	0	0	0	0	0	0	0
PF3D7_1430900	4	3	21	22	11	2	32	8	65	39	55	39
PF3D7_1431000	4	3	21	22	11	2	32	8	65	39	55	39
PF3D7_1431100	0	0	0	0	0	0	0	0	0	0	0	0
PF3D7_1431200	0	0	0	0	0	0	0	0	0	0	0	0
PF3D7_1431300	0	0	0	0	0	0	0	0	0	0	0	0
PF3D7_1431400	0	0	0	0	0	0	0	0	0	0	0	0
PF3D7_1431500	0	0	0	0	0	0	0	0	0	0	0	0
PF3D7_1431600	0	0	1	3	2	0	2	3	0	2	0	1
PF3D7_1431700	0	0	3	8	2	0	2	5	0	2	0	2
PF3D7_1431800	4	4	8	17	0	0	7	3	0	0	0	1
PF3D7_1431900	4	4	7	12	0	0	7	1	0	0	0	0
PF3D7_1432000	0	0	0	0	0	0	0	0	0	0	0	0
PF3D7_1432100	7	18	8	11	2	1	8	4	1	1	3	3
PF3D7_1432200	7	18	8	11	2	1	8	4	1	1	3	3
PF3D7_1432300	0	0	0	0	0	0	0	0	0	0	0	0
PF3D7_1432400	0	0	0	0	0	0	0	0	0	0	0	0
PF3D7_1432500	0	0	0	0	0	0	0	0	0	0	0	0
PF3D7_1432600	2	2	0	1	1	2	5	3	1	0	2	1
PF3D7_1432700	2	2	0	1	1	2	5	3	1	0	2	1
PF3D7_1432800	12	8	15	24	7	3	20	6	54	46	31	27
PF3D7_1432900	78	68	45	89	218	122	243	114	188	295	122	127
PF3D7_1433000	66	60	30	66	211	119	223	108	134	249	91	100
PF3D7_1433100	0	0	0	0	0	0	0	0	0	0	0	0
PF3D7_1433200	0	0	0	0	0	0	0	0	0	0	0	0
PF3D7_1433300	0	0	0	0	0	0	0	0	0	0	0	0
PF3D7_1433400	0	0	0	0	0	0	0	0	0	0	0	0
PF3D7_1433500	0	0	0	0	0	0	0	0	0	0	0	0
PF3D7_1433600	0	0	0	0	0	0	0	0	0	0	0	0
PF3D7_1433700	0	2	0	0	0	4	2	1	4	5	3	2
PF3D7_1433800	0	2	0	0	0	4	2	1	4	5	3	2
PF3D7_1433900	3	0	0	3	4	4	11	5	10	1	6	2
PF3D7_1434000	0	0	0	0	0	0	0	0	0	0	0	0
PF3D7_1434100	3	0	0	3	4	4	11	5	10	1	6	2
PF3D7_1434200	0	0	0	0	0	0	0	0	0	0	0	0
PF3D7_1434300	0	0	0	0	0	0	0	0	0	0	0	0
PF3D7_1434400	0	0	0	0	0	0	1	1	0	0	0	0
PF3D7_1434500	0	0	0	0	0	0	1	1	0	0	0	0
PF3D7_1434600	0	0	0	0	0	0	0	0	0	0	0	0
PF3D7_1434700	0	0	0	0	0	0	0	0	0	0	0	0
PF3D7_1434800	0	0	10	29	1	0	14	5	1	3	0	3
PF3D7_1434900	0	0	10	31	1	0	15	5	1	3	1	3
PF3D7_1435000	0	0	1	2	0	0	1	0	0	0	1	0
PF3D7_1435100	0	0	0	0	0	0	0	0	0	0	0	0
PF3D7_1435200	0	0	0	0	0	0	0	0	0	0	0	0
PF3D7_1435300	0	0	0	0	0	0	0	0	0	0	0	0
PF3D7_1435400	0	0	0	0	0	0	0	0	0	0	0	0
PF3D7_1435500	0	0	0	0	0	0	0	0	0	0	0	0
PF3D7_1435600	0	0	0	0	0	0	1	0	0	0	0	0
PF3D7_1435700	0	0	0	0	0	0	1	0	0	0	0	0
PF3D7_1435800	0	0	0	0	0	0	0	0	0	0	0	0
PF3D7_1435900	0	0	0	0	0	0	0	0	0	0	0	0
PF3D7_1436000	1	0	1	0	0	0	0	1	0	0	0	0
PF3D7_1436100	1	0	1	0	0	0	0	1	0	0	0	0
PF3D7_1436200	0	0	0	0	0	0	0	0	0	0	0	0
PF3D7_1436300	1	1	1	0	1	1	1	0	0	0	0	0
PF3D7_1436400	57	31	44	59	121	60	111	46	86	86	41	52
PF3D7_1436500	56	30	43	59	120	59	110	46	86	86	41	52
PF3D7_1436600	6	5	7	17	1	2	23	12	3	0	8	4
PF3D7_1436700	14	14	15	24	19	16	43	31	5	8	11	5
PF3D7_1436800	48	29	44	58	51	52	121	60	46	48	48	36
PF3D7_1436900	41	24	36	51	39	42	105	47	46	44	46	35
PF3D7_1437000	10	4	9	8	4	3	11	6	9	2	2	3
PF3D7_1437100	10	4	9	8	4	3	11	6	9	2	2	3
PF3D7_1437200	0	0	0	0	0	0	0	0	0	0	0	0
PF3D7_1437300	0	0	0	0	0	0	0	0	0	0	0	0
PF3D7_1437400	0	0	0	0	0	0	0	0	0	0	0	0
PF3D7_1437500	0	0	0	0	0	0	1	0	0	0	1	0
PF3D7_1437600	0	0	0	0	0	0	1	0	0	0	1	0
PF3D7_1437700	0	0	0	0	0	0	1	0	0	0	0	0
PF3D7_1437800	0	0	0	0	0	0	1	0	0	0	0	0
PF3D7_1437900	0	0	0	0	0	0	0	0	0	0	0	0
PF3D7_1438000	0	0	0	0	0	0	0	0	0	0	0	0
PF3D7_1438100	0	0	0	1	0	0	0	0	0	0	0	0
PF3D7_1438200	0	0	0	1	0	0	0	0	0	0	0	0
PF3D7_1438300	0	0	0	0	0	0	0	0	0	0	0	0
PF3D7_1438400	0	0	0	0	0	0	0	0	0	0	0	0
PF3D7_1438500	0	0	0	0	0	0	0	0	0	0	0	0
PF3D7_1438600	1	2	6	5	3	0	4	0	1	1	1	0
PF3D7_1438700	1	2	6	5	3	0	4	0	1	1	1	0
PF3D7_1438800	0	0	0	0	0	0	0	0	0	0	0	0
PF3D7_1438900	0	2	14	26	0	0	16	9	2	1	6	2
PF3D7_1439000	157	83	80	140	633	338	736	344	2198	1578	1196	1073
PF3D7_1439100	160	83	69	115	634	338	722	337	2196	1577	1191	1071
PF3D7_1439200	4	4	3	0	1	1	2	4	0	0	4	0
PF3D7_1439300	1	2	0	0	0	1	0	2	0	0	4	0
PF3D7_1439400	0	0	0	0	0	0	0	0	0	0	0	0
PF3D7_1439500	0	0	0	0	0	0	0	0	0	0	0	0
PF3D7_1439600	2	0	84	101	2	1	65	31	0	3	17	11
PF3D7_1439700	2	0	84	101	2	1	65	31	0	3	17	11
PF3D7_1439800	0	0	1	0	0	0	1	0	0	0	0	0
PF3D7_1439900	0	0	1	0	0	0	1	0	0	0	0	0
PF3D7_1440000	0	0	0	0	0	0	0	0	0	0	0	0
PF3D7_1440100	0	0	0	0	0	0	0	0	0	0	0	0
PF3D7_1440200	13	7	10	20	17	16	13	17	8	6	2	7
PF3D7_1440300	13	7	10	20	17	16	13	17	8	6	2	7
PF3D7_1440400	0	0	0	0	0	0	0	0	0	0	0	0
PF3D7_1440500	2	0	2	6	0	0	1	1	0	0	2	0
PF3D7_1440600	2	0	2	6	0	0	1	1	0	0	2	0
PF3D7_1440700	0	0	0	0	0	0	0	0	0	0	0	0
PF3D7_1440800	1	0	14	14	1	0	8	3	1	0	4	0
PF3D7_1440900	1	0	14	14	1	0	8	3	1	0	4	0
PF3D7_1441000	1780	540	1221	1270	1266	801	2082	900	1361	1259	948	714
PF3D7_1441100	1780	540	1221	1270	1266	801	2082	900	1361	1259	948	714
PF3D7_1441200	3	1	2	5	1	1	5	2	0	1	1	3
PF3D7_1441300	101	67	101	141	211	106	162	86	152	82	49	36
PF3D7_1441400	98	66	99	136	210	105	157	84	152	81	48	33
PF3D7_1441500	0	0	1	0	0	0	0	0	0	0	0	0
PF3D7_1441600	0	0	1	0	0	0	0	0	0	0	0	0
PF3D7_1441700	0	0	0	0	0	0	0	0	0	0	0	0
PF3D7_1441800	0	1	0	1	0	0	1	0	0	0	0	1
PF3D7_1441900	0	0	0	0	0	0	0	0	0	0	0	0
PF3D7_1442000	63	65	82	98	75	54	172	96	54	44	103	92
PF3D7_1442100	64	64	86	97	75	54	174	99	54	44	103	91
PF3D7_1442200	9	9	67	109	7	7	84	51	7	3	23	22
PF3D7_1442300	8	9	63	109	7	7	82	48	7	3	23	22
PF3D7_1442400	0	0	0	0	0	0	0	0	0	0	0	0
PF3D7_1442500	0	0	0	0	0	0	0	0	0	0	0	0
PF3D7_1442600	0	0	0	0	0	0	0	0	0	0	0	0
PF3D7_1442700	0	0	0	0	0	0	0	0	0	0	0	0
PF3D7_1442800	0	0	0	0	0	0	0	0	0	0	0	0
PF3D7_1442900	0	0	0	0	0	0	0	0	0	0	0	0
PF3D7_1443000	2	0	1	1	0	0	0	0	2	0	0	0
PF3D7_1443100	2	0	1	1	0	0	0	0	2	0	0	0
PF3D7_1443200	16	8	10	18	4	4	16	7	1	0	0	1
PF3D7_1443300	16	8	10	18	4	4	16	7	1	0	0	1
PF3D7_1443400	0	0	4	3	2	0	5	4	0	0	0	0
PF3D7_1443500	17	11	12	21	18	23	29	25	5	9	12	4
PF3D7_1443600	17	11	8	19	16	23	24	21	5	9	12	4
PF3D7_1443700	5	1	5	9	2	2	8	5	0	0	2	1
PF3D7_1443800	5	1	5	8	2	2	8	5	0	0	2	1
PF3D7_1443900	12	6	21	35	4	5	25	11	0	1	2	2
PF3D7_1444000	12	6	21	35	4	5	25	11	0	1	2	2
PF3D7_1444100	0	0	0	0	0	0	0	0	0	0	0	0
PF3D7_1444200	0	0	0	0	0	0	0	0	0	0	0	0
PF3D7_1444300	2	3	2	2	0	3	2	2	5	5	4	4
PF3D7_1444400	2	3	2	2	0	3	2	2	5	5	4	4
PF3D7_1444500	0	0	0	0	0	0	0	0	0	0	0	0
PF3D7_1444600	84	51	52	60	124	69	170	82	109	54	23	64
PF3D7_1444700	84	51	52	60	124	69	170	82	109	54	23	64
PF3D7_1444800	0	0	0	0	0	0	0	0	0	0	0	0
PF3D7_1444900	0	0	0	0	0	0	0	0	0	0	0	0
PF3D7_1445000	0	0	0	0	0	0	0	0	1	0	1	0
PF3D7_1445100	0	0	0	0	0	0	0	0	1	0	1	0
PF3D7_1445200	0	0	5	2	2	3	3	2	0	0	1	1
PF3D7_1445300	0	0	5	2	2	3	3	2	0	0	1	1
PF3D7_1445400	0	0	0	0	0	0	0	0	0	0	0	0
PF3D7_1445500	0	0	0	0	0	0	0	0	0	0	0	0
PF3D7_1445600	0	0	0	0	0	0	0	0	0	0	0	0
PF3D7_1445700	0	0	0	0	0	0	0	0	0	0	0	0
PF3D7_1445800	0	0	0	0	0	0	0	0	0	0	0	0
PF3D7_1445900	0	2	3	2	1	1	4	3	2	5	3	1
PF3D7_1446000	0	2	3	2	1	1	4	3	2	5	3	1
PF3D7_1446100	2	0	2	1	0	0	5	2	0	0	0	0
PF3D7_1446200	2	0	2	1	0	0	5	2	0	0	0	0
PF3D7_1446300	0	0	0	0	0	0	0	0	0	0	0	0
PF3D7_1446400	0	0	0	0	0	0	0	0	0	0	0	0
PF3D7_1446500	0	0	0	0	0	0	0	0	0	0	0	0
PF3D7_1446600	12	5	23	22	14	8	27	16	47	28	36	19
PF3D7_1446700	12	5	23	22	14	8	27	16	47	28	36	19
PF3D7_1446800	0	0	0	0	0	0	0	0	0	0	0	0
PF3D7_1446900	0	0	0	0	0	0	0	0	0	0	0	0
PF3D7_1447000	0	0	0	0	0	0	0	0	0	0	0	0
PF3D7_1447100	0	0	0	0	0	0	0	0	0	0	0	0
PF3D7_1447200	5	0	9	12	4	2	16	13	0	4	4	1
PF3D7_1447300	5	0	9	12	4	2	16	13	0	4	4	1
PF3D7_1447400	0	0	0	0	0	0	0	0	0	0	0	0
PF3D7_1447500	0	0	0	0	0	0	0	0	0	0	0	0
PF3D7_1447600	0	0	0	1	0	0	4	1	0	1	0	0
PF3D7_1447700	0	0	0	1	0	0	4	1	0	1	0	0
PF3D7_1447800	0	0	0	0	0	0	0	0	0	0	0	0
PF3D7_1447900	3	3	3	4	0	2	7	1	1	1	0	1
PF3D7_1448000	3	3	3	4	0	2	7	1	1	1	0	1
PF3D7_1448100	0	0	0	0	0	0	0	0	0	0	0	0
PF3D7_1448200	0	1	0	1	0	1	4	0	0	1	0	0
PF3D7_1448300	145	56	39	83	127	91	125	68	162	64	65	33
PF3D7_1448400	145	55	39	82	127	90	121	68	162	63	65	33
PF3D7_1448500	0	0	0	0	0	0	0	0	0	0	0	0
PF3D7_1448600	0	0	0	0	0	0	0	0	0	0	0	0
PF3D7_1448700	0	0	0	0	0	0	0	0	0	0	0	0
PF3D7_1448800	45	50	41	37	146	78	120	75	124	155	56	78
PF3D7_1448900	45	50	41	37	146	78	120	75	124	155	56	78
PF3D7_1449000	0	0	0	0	0	0	0	0	0	0	0	0
PF3D7_1449100	0	0	1	0	0	0	2	1	2	1	3	3
PF3D7_1449200	0	0	1	0	0	0	2	1	2	1	3	4
PF3D7_1449300	0	0	0	0	0	0	0	0	0	0	0	1
PF3D7_1449400	0	0	0	0	0	0	0	0	0	0	0	0
PF3D7_1449500	0	0	0	0	0	0	0	0	0	0	0	0
PF3D7_1449600	1	2	10	5	1	4	23	12	14	10	11	5
PF3D7_1449700	1	2	10	5	1	4	23	12	14	10	11	5
PF3D7_1449800	0	0	0	0	0	0	0	0	0	0	0	0
PF3D7_1449900	0	0	0	0	0	0	0	0	0	0	0	0
PF3D7_1450000	0	0	0	0	0	0	0	0	0	0	0	0
PF3D7_1450100	0	0	0	0	0	0	0	0	0	0	0	0
PF3D7_1450200	19	17	11	15	25	22	28	19	20	24	7	1
PF3D7_1450300	19	17	11	15	25	22	28	19	20	24	7	1
PF3D7_1450400	0	0	0	0	0	0	0	0	0	1	1	0
PF3D7_1450500	0	0	0	0	0	0	0	0	0	1	1	0
PF3D7_1450600	0	0	0	0	0	0	0	0	0	0	0	0
PF3D7_1450700	0	0	0	0	0	0	0	0	0	0	0	0
PF3D7_1450800	0	0	0	0	0	0	0	0	0	0	0	0
PF3D7_1450900	0	0	0	0	0	0	0	0	0	0	0	0
PF3D7_1451000	0	0	0	0	0	0	0	0	0	0	0	0
PF3D7_1451100	0	0	0	0	0	0	0	0	0	0	0	0
PF3D7_1451200	0	0	0	0	0	0	0	0	0	0	0	0
PF3D7_1451300	0	0	0	1	0	0	1	1	0	0	0	1
PF3D7_1451400	0	0	0	1	0	0	1	1	0	0	0	1
PF3D7_1451500	0	0	0	0	0	0	0	0	0	0	0	1
PF3D7_1451600	0	0	1	0	0	0	2	3	2	1	4	2
PF3D7_1451700	0	0	1	0	0	0	2	3	2	1	4	1
PF3D7_1451800	0	0	0	0	0	0	0	0	0	0	0	0
PF3D7_1451900	0	0	0	0	0	0	0	0	0	0	0	0
PF3D7_1452000	0	0	1	1	0	0	0	0	8	3	5	2
PF3D7_1452100	2	0	2	6	0	0	2	2	8	3	5	3
PF3D7_1452200	2	0	1	5	0	0	2	2	0	0	0	1
PF3D7_1452300	0	0	0	0	0	0	0	0	0	0	0	0
PF3D7_1452400	0	0	0	0	0	0	0	0	0	0	0	0
PF3D7_1452500	0	0	0	0	0	0	0	0	0	0	0	0
PF3D7_1452600	0	0	1	0	0	0	2	2	0	0	0	0
PF3D7_1452700	491	166	312	392	272	133	289	163	233	148	120	87
PF3D7_1452800	491	166	312	392	272	133	287	162	233	148	120	87
PF3D7_1452900	0	0	0	5	0	0	3	1	1	2	0	0
PF3D7_1453000	2	1	0	6	2	0	4	1	4	4	5	0
PF3D7_1453100	2	1	0	1	2	0	1	0	3	2	5	0
PF3D7_1453200	0	0	0	1	0	0	0	0	0	0	1	0
PF3D7_1453300	0	0	0	2	1	1	2	1	1	1	1	0
PF3D7_1453400	0	0	0	1	1	1	2	1	1	1	0	0
PF3D7_1453500	0	1	1	0	0	0	0	0	0	0	0	0
PF3D7_1453600	0	1	1	0	0	0	0	0	0	0	0	0
PF3D7_1453700	0	0	0	0	0	0	0	0	0	0	0	0
PF3D7_1453800	0	0	0	0	0	0	0	0	0	0	0	0
PF3D7_1453900	3	0	1	1	0	0	2	2	0	1	0	0
PF3D7_1454000	37	15	21	38	17	15	52	24	11	8	8	1
PF3D7_1454100	34	15	20	37	17	15	50	22	11	7	8	1
PF3D7_1454200	0	0	0	0	0	0	0	0	0	0	0	0
PF3D7_1454300	0	0	0	0	0	0	0	0	0	0	0	0
PF3D7_1454400	0	0	2	4	0	0	0	0	0	0	0	0
PF3D7_1454500	0	0	3	4	0	0	0	0	0	0	0	0
PF3D7_1454600	0	0	0	0	0	0	0	0	0	0	0	0
PF3D7_1454700	0	1	15	15	0	0	10	4	0	0	4	1
PF3D7_1454800	0	1	14	15	0	0	10	4	0	0	4	1
PF3D7_1454900	0	0	0	0	0	0	0	0	0	0	0	0
PF3D7_1455000	473	387	264	343	448	341	598	390	420	486	312	346
PF3D7_1455100	473	387	264	343	448	341	598	390	420	486	312	346
PF3D7_1455200	0	0	0	0	0	0	0	0	0	0	0	0
PF3D7_1455300	0	0	0	0	0	0	0	0	0	0	0	0
PF3D7_1455400	0	0	0	0	0	0	0	0	0	0	0	0
PF3D7_1455500	0	0	0	0	0	0	0	0	0	0	0	0
PF3D7_1455600	3	3	1	1	2	1	4	3	0	2	5	4
PF3D7_1455700	3	3	1	1	2	1	4	3	0	2	5	4
PF3D7_1455800	0	0	0	0	0	0	0	0	0	0	0	0
PF3D7_1455900	0	0	0	0	0	0	0	0	0	0	0	0
PF3D7_1456000	0	0	0	0	0	0	0	0	0	0	0	0
PF3D7_1456100	0	0	0	0	0	0	0	0	0	0	0	0
PF3D7_1456200	0	0	0	0	0	0	0	0	0	0	0	0
PF3D7_1456300	0	0	0	0	0	0	0	0	0	0	0	0
PF3D7_1456400	0	0	0	0	0	0	0	0	0	0	0	0
PF3D7_1456500	0	0	0	0	0	0	0	0	0	0	0	0
PF3D7_1456600	0	1	7	9	0	1	6	2	0	0	2	0
PF3D7_1456700	0	1	7	9	0	1	6	2	0	0	2	0
PF3D7_1456800	0	0	0	0	0	0	0	0	0	0	0	0
PF3D7_1456900	0	0	0	0	0	0	0	0	0	0	0	0
PF3D7_1457000	0	0	0	0	0	0	0	0	0	0	0	0
PF3D7_1457100	0	0	0	0	0	0	0	0	0	0	0	0
PF3D7_1457200	0	0	0	0	0	0	0	2	0	0	0	2
PF3D7_1457300	0	0	0	0	0	0	0	2	0	0	0	2
PF3D7_1457400	0	0	0	0	0	0	0	0	0	0	0	0
PF3D7_1457500	0	0	0	0	0	0	0	0	0	0	0	0
PF3D7_1457600	0	0	0	0	0	0	0	0	0	0	0	0
PF3D7_1457700	0	0	0	0	0	0	0	0	0	0	0	0
PF3D7_1457800	0	0	0	0	0	0	0	0	0	0	0	0
PF3D7_1457900	0	1	0	0	0	0	1	0	0	0	0	0
PF3D7_1458000	1	1	1	1	0	0	2	2	0	0	1	0
PF3D7_1458100	28	24	15	27	135	62	100	37	190	110	62	56
PF3D7_1458200	27	24	14	26	135	62	99	35	190	110	61	56
PF3D7_1458300	2	1	10	12	1	1	11	2	2	1	5	2
PF3D7_1458400	2	1	10	12	1	1	11	2	2	1	5	2
PF3D7_1458500	0	0	0	1	3	3	5	2	3	4	1	1
PF3D7_1458600	0	0	0	1	3	3	5	2	3	4	1	1
PF3D7_1458700	3	1	2	8	1	2	3	3	0	0	1	0
PF3D7_1458800	3	1	2	8	1	2	3	3	0	0	1	0
PF3D7_1458900	0	0	0	0	0	0	0	0	1	0	0	1
PF3D7_1459000	18	6	11	23	2	10	31	22	11	2	12	6
PF3D7_1459100	18	6	11	23	2	10	31	22	10	2	12	5
PF3D7_1459200	0	0	0	0	0	0	0	0	0	0	0	0
PF3D7_1459300	0	0	0	0	0	0	0	0	0	0	0	0
PF3D7_1459400	0	0	0	0	0	0	0	0	0	0	0	0
PF3D7_1459500	0	0	0	2	0	0	1	0	0	0	0	0
PF3D7_1459600	0	0	0	2	0	0	1	0	0	0	0	0
PF3D7_1459700	701	787	832	1077	1471	756	1922	1209	2514	2189	1433	1587
PF3D7_1459800	701	787	832	1079	1471	756	1922	1209	2525	2196	1439	1594
PF3D7_1459900	0	0	0	2	0	0	0	0	11	7	6	7
PF3D7_1460000	0	0	0	0	0	0	0	0	0	0	0	0
PF3D7_1460100	0	0	0	0	0	0	0	0	0	0	0	0
PF3D7_1460200	0	0	0	0	0	0	1	0	0	0	0	0
PF3D7_1460300	0	0	0	0	0	0	1	0	0	0	0	0
PF3D7_1460400	1	1	2	2	2	0	2	1	0	0	1	1
PF3D7_1460500	1	1	2	2	2	0	2	1	0	0	1	1
PF3D7_1460600	0	0	0	0	0	0	0	0	0	0	0	0
PF3D7_1460700	0	0	0	0	0	0	0	0	0	0	0	0
PF3D7_1460800	0	0	0	0	0	0	0	0	0	0	0	0
PF3D7_1460900	81	35	31	43	167	90	176	92	572	426	306	256
PF3D7_1461000	93	39	34	47	186	104	182	100	590	440	312	263
PF3D7_1461100	20	17	8	17	32	29	21	21	31	33	14	18
PF3D7_1461200	8	13	6	13	14	15	16	14	13	19	8	11
PF3D7_1461300	0	0	1	0	0	0	0	0	0	0	0	0
PF3D7_1461400	0	0	0	0	0	0	0	0	0	0	0	0
PF3D7_1461500	1	0	2	2	0	0	0	0	0	0	0	0
PF3D7_1461600	1	0	2	2	0	0	2	0	0	0	1	0
PF3D7_1461700	0	0	0	0	0	0	2	0	0	0	1	0
PF3D7_1461800	0	0	0	0	0	0	0	0	0	0	0	0
PF3D7_1461900	0	0	0	0	0	0	0	0	0	0	0	0
PF3D7_1462000	3	2	2	5	1	1	19	10	1	1	4	3
PF3D7_1462100	3	2	2	5	2	1	19	10	1	2	4	3
PF3D7_1462200	0	0	0	0	0	0	0	0	0	0	0	0
PF3D7_1462300	0	0	0	0	1	0	0	0	0	1	0	0
PF3D7_1462400	0	0	0	0	0	0	0	0	1	0	0	1
PF3D7_1462500	0	0	0	0	0	0	0	0	1	0	0	1
PF3D7_1462600	0	0	0	0	0	0	0	0	0	0	0	0
PF3D7_1462700	0	0	0	0	0	0	0	0	0	0	0	0
PF3D7_1462800	0	0	0	0	0	0	0	0	0	0	0	0
PF3D7_1462900	0	0	0	1	0	0	0	0	0	0	0	0
PF3D7_1463000	0	0	0	1	0	0	0	0	0	0	0	0
PF3D7_1463100	0	0	0	0	0	0	0	0	0	0	0	0
PF3D7_1463200	0	0	0	1	0	0	1	0	0	1	0	0
PF3D7_1463300	85	20	30	62	119	42	114	55	85	73	29	22
PF3D7_1463400	90	25	48	82	120	45	124	61	85	73	31	22
PF3D7_1463500	5	5	18	22	1	3	12	6	0	0	2	0
PF3D7_1463600	0	0	0	0	0	0	0	0	0	0	0	0
PF3D7_1463700	0	0	0	0	0	0	0	0	0	0	0	0
PF3D7_1463800	7	14	4	5	17	12	15	7	39	36	11	20
PF3D7_1463900	7	14	4	5	17	12	15	7	39	36	11	20
PF3D7_1464000	0	0	0	0	0	0	0	0	0	0	0	0
PF3D7_1464100	0	0	0	0	0	0	0	0	0	0	0	0
PF3D7_1464200	0	0	0	0	0	0	0	0	0	0	0	0
PF3D7_1464300	0	0	0	0	0	0	0	0	0	0	0	0
PF3D7_1464400	0	0	0	0	0	0	0	0	0	0	0	0
PF3D7_1464500	1	3	1	0	1	1	2	3	0	0	0	0
PF3D7_1464600	1	3	1	0	1	1	2	3	0	0	0	0
PF3D7_1464700	0	0	0	0	0	0	0	0	0	0	0	0
PF3D7_1464800	0	0	0	0	0	0	0	0	0	0	0	0
PF3D7_1464900	0	0	0	0	0	0	0	0	0	0	0	0
PF3D7_1465000	95	34	64	84	223	104	259	118	351	306	209	135
PF3D7_1465100	95	34	64	84	223	104	259	118	351	306	209	135
PF3D7_1465200	0	0	0	0	0	0	0	0	0	0	0	0
PF3D7_1465300	0	0	0	0	0	0	0	0	0	0	0	0
PF3D7_1465400	0	0	0	0	0	0	0	0	0	0	0	0
PF3D7_1465500	0	0	0	0	0	0	0	0	0	0	0	0
PF3D7_1465600	0	1	1	0	0	0	2	0	0	0	0	0
PF3D7_1465700	0	1	1	0	0	0	2	0	0	0	0	0
PF3D7_1465800	0	0	0	0	0	0	0	0	0	0	0	0
PF3D7_1465900	0	0	0	0	0	0	0	0	0	0	0	0
PF3D7_1466000	0	0	0	0	0	0	0	0	0	0	0	0
PF3D7_1466100	0	0	0	0	0	0	0	0	0	0	0	0
PF3D7_1466200	0	0	0	0	0	0	0	0	0	0	0	0
PF3D7_1466300	0	0	0	0	0	0	0	0	0	0	0	0
PF3D7_1466400	0	0	0	0	0	0	0	0	0	0	0	0
PF3D7_1466500	0	0	0	0	0	0	0	0	0	0	0	0
PF3D7_1466600	0	0	0	0	0	0	0	0	0	0	0	0
PF3D7_1466700	0	0	4	1	0	0	0	0	0	0	0	0
PF3D7_1466800	0	0	4	1	0	0	0	0	0	0	0	0
PF3D7_1466900	0	0	0	0	0	0	0	1	0	0	0	0
PF3D7_1467000	0	0	0	0	0	0	0	1	0	0	0	0
PF3D7_1467100	0	0	0	0	0	0	0	0	0	0	0	0
PF3D7_1467200	64	17	28	66	29	10	34	13	5	3	1	5
PF3D7_1467300	64	17	28	66	29	10	34	13	5	3	1	5
PF3D7_1467400	0	0	0	0	0	0	0	0	0	0	0	0
PF3D7_1467500	0	0	0	0	0	0	0	0	0	0	0	0
PF3D7_1467600	0	0	0	0	0	0	0	0	0	0	0	0
PF3D7_1467700	4	6	5	11	13	4	36	17	15	19	24	29
PF3D7_1467800	4	6	5	11	13	4	36	17	15	19	24	29
PF3D7_1467900	1	0	1	0	0	0	4	4	0	1	0	0
PF3D7_1468000	1	0	1	0	0	0	4	4	0	1	0	0
PF3D7_1468100	0	0	0	0	0	0	0	0	0	0	0	0
PF3D7_1468200	21	11	51	49	3	5	29	7	8	4	21	15
PF3D7_1468300	21	11	51	49	3	5	29	7	8	4	21	15
PF3D7_1468400	0	0	0	0	0	0	0	0	0	0	0	0
PF3D7_1468500	0	0	0	0	0	0	0	0	0	0	0	0
PF3D7_1468600	0	0	0	0	0	0	0	0	0	0	0	0
PF3D7_1468700	0	0	0	0	0	0	0	0	0	0	0	0
PF3D7_1468800	0	0	5	1	0	2	5	3	0	0	1	0
PF3D7_1468900	1	0	6	2	0	2	6	6	1	2	5	6
PF3D7_1469000	1	0	1	1	0	0	1	3	1	2	4	6
PF3D7_1469100	0	0	0	0	0	0	0	0	0	0	0	0
PF3D7_1469200	0	0	3	1	3	3	1	0	5	0	0	0
PF3D7_1469300	0	0	3	1	3	3	1	0	5	0	0	0
PF3D7_1469400	0	0	0	0	0	0	0	0	0	0	0	0
PF3D7_1469500	0	0	0	0	0	0	0	0	0	0	0	0
PF3D7_1469600	0	0	0	1	3	1	2	0	6	1	4	0
PF3D7_1469700	0	0	0	2	3	1	2	0	6	1	4	0
PF3D7_1469800	3	3	10	12	3	3	8	2	6	3	2	2
PF3D7_1469900	0	0	0	1	0	0	0	0	0	0	0	0
PF3D7_1470000	3	3	10	12	3	3	8	2	6	3	2	2
PF3D7_1470100	0	0	0	0	0	0	0	0	0	0	0	0
PF3D7_1470200	0	0	0	0	0	0	0	0	0	0	0	0
PF3D7_1470300	1	1	1	4	2	0	2	1	0	0	1	0
PF3D7_1470400	0	0	0	0	0	0	0	0	0	0	0	0
PF3D7_1470500	1	1	1	4	2	0	2	1	0	0	1	0
PF3D7_1470600	0	0	0	0	0	0	0	0	0	0	0	0
PF3D7_1470700	0	0	0	0	0	0	0	0	0	0	0	0
PF3D7_1470800	0	0	0	0	0	0	0	0	0	0	0	0
PF3D7_1470900	0	0	0	0	0	0	0	0	0	0	0	0
PF3D7_1470950	0	0	0	0	0	0	0	0	0	0	0	0
PF3D7_1471000	0	0	0	0	0	0	0	0	0	0	0	0
PF3D7_1471100	0	0	0	0	0	0	0	0	0	0	0	0
PF3D7_1471200	0	0	0	0	0	0	0	0	0	0	0	0
PF3D7_1471300	24	5	15	18	25	22	40	30	5	4	8	5
PF3D7_1471400	24	5	15	18	26	22	40	30	6	4	8	6
PF3D7_1471500	0	0	0	0	1	0	0	0	1	0	0	1
PF3D7_1471600	0	0	0	0	0	0	0	0	0	0	0	0
PF3D7_1471700	1	0	0	0	0	1	1	1	0	1	0	0
PF3D7_1471800	1	0	0	0	0	1	1	1	0	1	0	0
PF3D7_1471900	0	0	0	0	0	0	0	0	0	0	0	0
PF3D7_1472000	0	0	0	0	0	0	0	0	0	0	0	0
PF3D7_1472100	0	0	0	0	0	0	0	0	0	0	0	0
PF3D7_1472200	0	0	0	0	0	0	0	1	0	0	0	0
PF3D7_1472300	68	23	38	51	160	81	145	79	265	235	128	86
PF3D7_1472400	68	23	38	51	160	81	145	78	265	235	128	86
PF3D7_1472500	63	35	30	31	78	60	106	51	389	243	144	116
PF3D7_1472600	63	35	30	31	78	60	106	51	389	243	144	116
PF3D7_1472700	0	0	0	0	0	0	0	0	0	0	0	0
PF3D7_1472800	0	0	0	0	0	0	0	0	0	0	0	0
PF3D7_1472900	0	0	0	0	0	0	0	0	0	0	0	0
PF3D7_1473000	0	0	0	2	0	0	2	0	0	0	0	1
PF3D7_1473100	0	0	0	2	0	0	2	0	0	0	0	1
PF3D7_1473200	0	0	1	0	0	0	2	0	0	0	0	0
PF3D7_1473300	0	0	1	0	0	0	2	0	0	0	0	0
PF3D7_1473400	0	0	0	0	0	0	0	0	0	0	0	0
PF3D7_1473500	1	0	0	1	0	1	1	0	0	0	0	0
PF3D7_1473600	15	16	4	14	11	18	11	10	4	4	3	2
PF3D7_1473700	14	16	4	13	11	17	10	10	4	4	3	2
PF3D7_1473900	0	0	0	0	0	0	0	0	0	0	0	0
PF3D7_1474000	0	0	0	0	0	0	0	0	0	0	0	0
PF3D7_1474100	0	0	0	0	0	0	0	0	0	0	0	0
PF3D7_1474200	0	0	0	0	0	0	0	0	0	0	0	0
PF3D7_1474300	0	0	0	0	0	0	2	0	0	0	0	0
PF3D7_1474400	0	0	0	0	0	0	2	0	0	0	0	0
PF3D7_1474500	0	0	0	0	0	0	0	0	0	0	0	0
PF3D7_1474600	0	0	0	0	0	0	0	0	0	0	0	0
PF3D7_1474700	0	0	0	0	0	0	0	0	0	0	0	0
PF3D7_1474800	0	0	6	4	0	1	5	2	0	0	1	0
PF3D7_1474900	0	0	6	5	0	1	5	2	0	0	1	0
PF3D7_1475000	1	2	3	4	11	8	7	5	10	8	4	2
PF3D7_1475100	3	3	3	7	11	8	8	5	10	9	4	2
PF3D7_1475200	2	1	0	5	0	0	2	2	0	1	0	0
PF3D7_1475300	0	0	0	2	0	0	1	2	0	0	0	0
PF3D7_1475400	0	0	0	0	0	0	0	0	0	0	0	0
PF3D7_1475500	0	0	0	0	0	0	0	0	0	0	0	0
PF3D7_1475600	0	0	0	0	0	0	0	0	0	0	0	0
PF3D7_1475700	0	0	0	0	0	0	0	0	0	0	0	0
PF3D7_1475800	0	0	0	0	0	0	0	0	0	0	0	0
PF3D7_1475900	0	0	0	0	0	0	0	0	0	0	0	0
PF3D7_1476000	0	0	0	0	0	0	0	0	0	0	0	0
PF3D7_1476100	0	0	0	0	0	0	0	0	0	0	0	0
PF3D7_1476200	0	1	2	0	0	0	0	0	0	0	0	0
PF3D7_1476300	6	14	56	54	17	17	29	12	16	3	7	3
PF3D7_1476400	6	13	54	54	17	17	29	12	16	3	7	3
PF3D7_1476500	0	0	0	1	0	0	0	0	0	0	0	0
PF3D7_1476600	0	0	0	1	0	0	0	0	0	0	0	0
PF3D7_1476700	1	0	0	0	0	0	0	0	0	0	0	0
PF3D7_1476800	1	0	0	0	0	0	0	0	0	0	0	0
PF3D7_1476900	0	0	0	0	0	0	0	0	0	0	0	0
PF3D7_1477000	0	0	0	0	0	0	0	0	0	0	0	0
PF3D7_1477100	0	0	0	0	0	0	0	0	0	0	0	0
PF3D7_1477200	0	0	0	0	0	0	0	0	0	0	0	0
PF3D7_1477300	0	0	0	0	0	0	0	0	0	0	0	0
PF3D7_1477400	0	0	0	0	0	0	0	0	0	0	0	0
PF3D7_1477500	0	0	0	1	0	0	0	0	0	0	0	0
PF3D7_1477600	0	0	0	1	0	0	0	0	0	0	0	0
PF3D7_1477700	0	0	0	0	0	0	0	0	0	0	0	0
PF3D7_1477800	0	0	0	0	0	0	0	0	0	0	0	0
PF3D7_1477900	0	0	0	0	0	0	0	0	0	0	0	0
PF3D7_1478000	0	0	0	0	0	0	0	0	0	0	0	0
PF3D7_1478100	0	0	0	0	0	0	0	0	0	0	0	0
PF3D7_1478200	0	0	0	0	0	0	0	0	0	0	0	0
PF3D7_1478300	0	0	0	0	0	0	0	0	0	0	0	0
PF3D7_1478400	0	0	0	0	0	0	0	0	0	0	0	0
PF3D7_1478500	0	0	0	0	0	0	0	0	0	0	0	0
PF3D7_1478600	0	0	0	0	0	0	0	0	0	0	0	0
PF3D7_1478700	0	0	0	0	0	0	0	0	0	0	0	0
PF3D7_1478800	0	0	0	0	0	0	0	0	0	0	0	0
PF3D7_1478900	0	0	0	0	0	0	0	0	0	0	0	0
PF3D7_1479000	0	0	0	0	0	0	0	0	0	0	0	0
PF3D7_1479100	0	0	0	0	0	0	0	0	0	0	0	0
PF3D7_1479200	0	0	0	0	0	0	0	0	0	0	0	0
PF3D7_1479300	0	0	0	0	0	0	0	0	0	0	0	0
PF3D7_1479400	0	0	0	0	0	0	0	0	0	0	0	0
PF3D7_1479500	0	0	0	0	0	0	0	0	0	0	0	0
PF3D7_1479600	0	0	0	0	0	0	0	0	0	0	0	0
PF3D7_1479700	0	0	0	0	0	0	0	0	0	0	0	0
PF3D7_1479800	0	0	0	0	0	0	0	0	0	0	0	0
PF3D7_1479900	0	0	0	0	0	0	0	0	0	0	0	0
PF3D7_1480000	0	0	0	0	0	0	0	0	0	0	0	0
PF3D7_1480100	0	0	0	0	0	0	0	0	0	0	0	0
PF3D7_API00100	0	0	0	0	0	0	0	0	0	0	0	0
PF3D7_API00200	0	0	0	0	0	0	0	0	0	0	0	0
PF3D7_API00300	0	0	0	0	0	0	0	0	1	0	0	1
PF3D7_API00450	0	0	0	0	0	0	0	0	1	1	0	1
PF3D7_API00600	0	0	0	0	0	0	0	0	1	1	0	0
PF3D7_API00700	0	0	0	0	0	0	0	0	1	1	0	0
PF3D7_API00800	0	0	0	0	0	0	0	0	1	1	1	0
PF3D7_API00900	0	0	0	0	0	0	0	0	1	1	1	1
PF3D7_API01000	0	0	0	0	0	0	0	1	1	2	2	3
PF3D7_API01100	0	0	0	0	0	0	0	1	1	2	1	3
PF3D7_API01200	1	1	2	0	0	1	0	1	2	3	1	4
PF3D7_API01300	1	1	2	0	0	2	1	3	2	4	2	5
PF3D7_API01400	1	0	3	0	0	2	1	4	1	2	3	2
PF3D7_API01500	1	2	2	0	0	1	1	6	4	2	4	1
PF3D7_API01600	1	2	2	0	0	1	1	2	4	2	3	0
PF3D7_API01700	2	2	3	0	0	2	2	0	5	2	1	0
PF3D7_API01800	1	0	2	0	0	1	2	0	4	1	1	0
PF3D7_API01900	0	0	0	0	0	0	0	0	2	0	1	0
PF3D7_API02000	0	1	0	0	1	0	0	0	2	0	1	0
PF3D7_API02100	0	1	0	0	1	0	0	0	2	0	1	0
PF3D7_API02200	2	1	1	0	1	1	0	1	2	0	1	0
PF3D7_API02300	3	1	3	0	2	3	1	1	5	0	1	1
PF3D7_API02400	3	0	2	0	1	2	2	0	4	0	0	1
PF3D7_API02500	3	0	2	0	1	1	1	1	4	0	0	1
PF3D7_API02600	2	2	1	1	2	1	1	2	6	0	1	1
PF3D7_API02700	1	2	2	1	2	0	3	2	7	0	1	1
PF3D7_API02800	1	1	2	1	0	2	3	1	4	1	2	2
PF3D7_API02900	2	2	1	1	0	4	4	3	5	2	2	3
PF3D7_API03000	1	1	0	0	0	3	2	2	1	1	1	1
PF3D7_API03100	0	0	0	0	0	0	0	0	0	0	0	0
PF3D7_API03200	0	0	0	0	0	0	0	1	0	0	0	0
PF3D7_API03300	0	0	0	0	0	0	0	1	0	0	0	0
PF3D7_API03400	1	0	0	0	0	0	0	1	0	0	0	0
PF3D7_API03500	1	0	0	0	0	0	0	1	0	0	0	0
PF3D7_API03600	1	0	0	0	2	0	1	1	1	0	1	0
PF3D7_API03700	1	0	0	0	2	0	1	1	1	0	1	0
PF3D7_API03800	1	0	0	0	2	0	1	1	1	0	1	0
PF3D7_API03900	0	0	0	0	1	0	1	0	0	0	1	1
PF3D7_API04000	0	0	0	0	1	0	0	0	0	0	1	1
PF3D7_API04100	0	1	0	1	0	0	0	0	0	0	0	0
PF3D7_API04200	0	1	0	2	1	0	0	0	0	0	0	0
PF3D7_API04300	1	0	0	2	1	0	1	1	0	0	0	0
PF3D7_API04400	1	0	0	1	0	0	2	1	0	0	0	0
PF3D7_API04500	0	0	0	2	0	0	2	0	1	0	0	0
PF3D7_API04600	0	1	0	2	0	1	2	0	2	0	1	0
PF3D7_API04700	0	1	1	2	1	2	2	0	2	0	2	1
PF3D7_API04800	0	1	1	1	1	1	0	0	0	0	1	1
PF3D7_API04900	0	0	0	1	1	1	0	0	0	0	0	1
PF3D7_API05000	0	0	0	0	0	0	0	0	0	0	0	0
PF3D7_API05100	0	0	0	0	0	0	0	0	0	0	0	0
PF3D7_API05200	0	0	0	0	0	0	0	0	0	0	0	0
PF3D7_API05300	0	0	0	0	0	0	0	0	0	0	0	0
PF3D7_API05400	0	0	0	0	0	0	0	0	0	0	0	0
PF3D7_API05500	0	0	0	0	0	0	0	0	0	0	0	0
PF3D7_API05600	0	0	0	0	0	0	0	0	0	0	0	0
PF3D7_API05700	0	0	0	0	0	0	0	0	0	0	0	0
PF3D7_API05800	0	0	0	0	0	0	0	0	0	0	0	0
PF3D7_API05900	0	0	0	0	0	0	0	0	0	0	0	0
PF3D7_API06000	0	0	0	0	0	0	0	0	0	0	0	0
PF3D7_API06100	0	0	0	0	0	0	0	0	0	0	0	0
PF3D7_API06200	0	0	0	0	0	0	0	0	0	0	0	0
PF3D7_API06300	0	0	0	0	0	0	0	0	0	0	0	0
PF3D7_API06400	0	0	0	0	0	0	0	0	0	0	0	0
PF3D7_API06500	0	0	0	0	0	0	0	0	0	0	0	0
PF3D7_API06600	0	0	0	0	0	0	0	0	0	0	0	0
PF3D7_API06700	0	0	0	0	0	0	0	0	0	0	0	0
PF3D7_API06800	0	0	0	0	0	0	0	0	0	0	0	0
PF3D7_MIT00100	1539	2088	1890	2574	3220	1731	2850	2434	3762	3644	2485	4112
PF3D7_MIT00200	1725	2375	2248	3063	3753	2076	3374	2908	4037	4046	2752	4570
PF3D7_MIT00300	1746	2402	2266	3088	3777	2092	3406	2920	4102	4105	2792	4624
PF3D7_MIT00400	1441	1898	1766	2406	2750	1576	2729	2285	2952	3037	2038	3246
PF3D7_MIT00500	544	619	567	679	517	245	543	441	1153	851	497	674
PF3D7_MIT00600	3568	4107	3063	3739	3313	2172	3841	3225	4004	3314	2110	2756
PF3D7_MIT00700	3832	4356	3252	3966	3528	2325	4069	3476	4222	3566	2247	2946
PF3D7_MIT00800	3882	4415	3303	4055	3703	2416	4152	3592	4337	3730	2369	3170
PF3D7_MIT00900	14054	13237	10619	11604	10624	7263	10636	9405	11642	9987	6597	8231
PF3D7_MIT01000	18736	16891	13718	14740	14205	9675	14067	12585	15167	12985	8738	10416
PF3D7_MIT01100	12019	11366	8841	9447	10389	6886	10764	9293	10823	10525	7248	9404
PF3D7_MIT01200	7451	7162	5101	5392	7110	4583	7586	6178	8521	8924	6305	9568
PF3D7_MIT01300	2319	2535	1869	2015	3636	2339	4585	3684	4944	6084	4510	7081
PF3D7_MIT01400	983	1081	824	895	1177	821	1649	1181	2065	2211	1472	2116
PF3D7_MIT01500	2086	2199	1250	1721	2628	1358	2008	1723	4065	3134	1998	2656
PF3D7_MIT01600	4330	4773	3903	5881	8615	4118	5598	5322	8607	8620	6105	10930
PF3D7_MIT01700	4128	4725	3894	5867	8657	4108	5708	5406	8440	8731	6222	11109
PF3D7_MIT01800	2342	2773	1828	2830	3693	1845	2549	2367	3846	3426	2452	3222
PF3D7_MIT01900	1138	1370	1064	1440	1653	791	1501	1206	2020	1907	1317	1459
PF3D7_MIT02000	2725	2664	1963	2579	2973	1760	3144	2591	3284	4222	2735	3194
PF3D7_MIT02100	3203	3076	2228	2892	3348	2078	3667	2976	3979	4997	3136	3596
PF3D7_MIT02200	179	226	209	199	127	68	195	105	289	170	104	136
PF3D7_MIT02300	2082	2262	1556	1997	3427	2556	4104	3169	9778	9212	5004	5256
PF3D7_MIT02400	431	406	296	366	400	198	456	319	1124	630	372	483
PF3D7_MIT02500	532	496	365	439	497	232	545	380	1297	757	428	559
PF3D7_MIT02600	1737	1978	1352	1769	3324	2414	3861	2954	9535	9211	5108	5891
PF3D7_MIT02700	1370	2882	2407	3592	4748	2269	3431	3320	4543	4912	3331	7005
PF3D7_MIT02800	1242	2711	2243	3399	4645	2236	3190	3126	4446	4721	3203	6692
PF3D7_MIT02900	1067	1369	945	1275	1665	922	1505	1279	2065	2075	1212	1910
PF3D7_MIT03000	922	997	708	958	921	527	998	772	1320	1133	654	937
PF3D7_MIT03100	1167	2381	1841	2804	3731	2203	5221	4404	2824	4722	3626	5203
PF3D7_MIT03200	1442	3069	2431	3552	5627	3381	7925	6582	4349	8165	6279	8658
PF3D7_MIT03300	1317	2662	2206	2977	4698	2847	6304	5288	4066	7081	5341	6986
PF3D7_MIT03400	1206	1658	1286	1645	2398	1373	2849	2400	2534	3382	2407	4024
PF3D7_MIT03500	1233	1574	1275	1564	2082	1260	2598	2164	2321	2897	2086	3493
PF3D7_MIT03600	7891	7522	7385	8563	9555	5473	9448	8922	8011	8452	6469	9192
PF3D7_MIT03700	8396	8099	7690	8931	9924	5756	9742	9200	8473	8715	6620	9419
PF3D7_MIT03800	6506	6659	5319	6173	7872	4579	7801	7189	7307	7213	5351	7472
PF3D7_MIT03900	4812	4647	3215	3747	3745	2431	3817	3238	5837	3667	2251	3035
PF3D7_MIT04000	10736	9468	6867	7955	7440	4888	7570	6669	9594	6069	4009	5545
PF3D7_MIT04100	9203	8720	6253	7733	7975	5046	8195	7152	8037	6345	4328	6918
PF3D7_MIT04200	4895	5496	3624	4751	5068	3182	5386	4571	4884	4447	2909	4820

### Sheet: Supplementary Table 15
Supplementary Table 15. EdgeR DE of chimeric transcripts at 28hpi
GeneID	logFC (control / KS)	logCPM	LR	PValue	FDR
PF3D7_1439600	-6.51919	8.90683	66.0058	4.49603e-16	4.10487e-13
PF3D7_1439700	-6.51066	9.08769	63.0594	2.00563e-15	9.1557e-13
PF3D7_1323100	-5.20375	11.7452	46.2704	1.03009e-11	3.1349e-09
PF3D7_0518300	-3.74449	10.9287	33.6792	6.49927e-09	1.24792e-06
PF3D7_1115600	-3.98101	10.6868	33.5814	6.83417e-09	1.24792e-06
PF3D7_0624100	-3.79545	6.96417	30.7345	2.95854e-08	4.50192e-06
PF3D7_1109900	-3.28305	12.3242	27.2797	1.7605e-07	2.2962e-05
PF3D7_0821800	-3.69339	10.097	25.1464	5.31395e-07	6.06455e-05
PF3D7_0312800	-6.76914	12.5528	23.107	1.5323e-06	0.000155443
PF3D7_1234900	-2.88066	9.78277	21.6706	3.23723e-06	0.000295559
PF3D7_1126200	-4.68169	11.7785	20.5678	5.7555e-06	0.000477707
PF3D7_1434800	-6.50012	9.57015	20.3802	6.34848e-06	0.000483014
PF3D7_0821700	-3.12191	11.4165	19.7764	8.70489e-06	0.00059089
PF3D7_1230600	-3.48499	8.15908	19.6999	9.06075e-06	0.00059089
PF3D7_1325000	-3.45637	8.6511	19.1172	1.2293e-05	0.000748237
PF3D7_1138100	-3.76047	5.67868	18.8367	1.42399e-05	0.000812562
PF3D7_0923800	-6.56267	8.96006	18.6241	1.59197e-05	0.000854981
PF3D7_0705900	-3.56499	9.62703	18.2005	1.98825e-05	0.000987892
PF3D7_1440800	-4.69422	8.12274	18.1368	2.05585e-05	0.000987892
PF3D7_1110000	-2.63598	7.70286	17.5985	2.72808e-05	0.0012111
PF3D7_1368100	-2.89661	8.94723	17.5135	2.85273e-05	0.0012111
PF3D7_1230400	-3.04491	9.08678	17.4703	2.91831e-05	0.0012111
PF3D7_1442300	-2.7369	9.17964	17.3216	3.1558e-05	0.00125272
PF3D7_1230700	-3.55352	9.30685	16.5448	4.75141e-05	0.00180752
PF3D7_1115700	-2.71993	11.8092	16.004	6.321e-05	0.00230843
PF3D7_1454700	-4.55254	10.0683	15.7844	7.09865e-05	0.00249272
PF3D7_1129100	-4.47343	11.5774	15.6926	7.45133e-05	0.00251966
PF3D7_1438900	-3.63482	12.7152	15.3563	8.90215e-05	0.00290274
PF3D7_1442200	-2.78698	6.43647	15.0209	0.00010633	0.00334756
PF3D7_1129200	-4.2562	8.91227	14.7956	0.000119816	0.00364639
PF3D7_1455000	2.53001	8.86793	14.4433	0.000144446	0.00416058
PF3D7_1234500	2.50388	6.84981	14.4101	0.000147014	0.00416058
PF3D7_1130000	-3.01417	6.96044	14.3135	0.00015475	0.00416058
PF3D7_1402000	-3.59471	7.52624	14.3112	0.00015494	0.00416058
PF3D7_1424100	-2.22136	11.8967	14.1882	0.000165408	0.00420612
PF3D7_1105400	-2.89655	12.6325	14.1505	0.00016875	0.00420612
PF3D7_0911900	-2.82989	9.25184	14.1206	0.000171456	0.00420612
PF3D7_1251400	-3.01623	6.41149	14.0814	0.000175063	0.00420612
PF3D7_0304300	-3.19721	4.94912	13.7368	0.000210291	0.00492296
PF3D7_1115400	-3.2288	10.6381	13.633	0.000222242	0.00507268
PF3D7_0624000	-2.34502	11.3503	13.4895	0.000239902	0.0053422
PF3D7_1430900	-2.70997	8.37694	13.1295	0.000290682	0.00618191
PF3D7_1362200	-2.80357	7.81646	13.1265	0.000291152	0.00618191
PF3D7_1130100	-2.9234	9.81939	13.0466	0.000303828	0.00630444
PF3D7_0913500	-2.70223	7.41593	13.0003	0.000311437	0.00631872
PF3D7_0919600	-2.76591	8.1539	12.9117	0.000326529	0.00642513
PF3D7_1136600	-2.8199	6.17227	12.8877	0.000330757	0.00642513
PF3D7_1315000	-2.60866	7.94502	12.792	0.000348096	0.00662108
PF3D7_1468200	-2.21454	7.92684	12.7276	0.000360298	0.0067133
PF3D7_0721300	-2.43288	6.78705	12.6204	0.000381557	0.00696724
PF3D7_1115300	-3.00389	8.78245	12.5764	0.000390644	0.00699329
PF3D7_0317000	-1.99227	10.2696	12.3588	0.000438911	0.0074715
PF3D7_0705700	-2.81135	11.4618	12.3515	0.000440634	0.0074715
PF3D7_0724500	2.13337	7.20076	12.3461	0.000441907	0.0074715
PF3D7_1430200	-2.33838	6.81853	12.3115	0.000450186	0.00747309
PF3D7_1430100	-2.28176	7.89683	12.2758	0.00045888	0.00748139
PF3D7_1148500	-3.2631	5.10249	12.1655	0.000486804	0.00754084
PF3D7_0908700	-2.63305	6.64696	12.1581	0.000488759	0.00754084
PF3D7_0705600	-2.64813	5.59181	12.1395	0.000493638	0.00754084
PF3D7_1026800	-3.37133	12.9834	12.1323	0.000495565	0.00754084
PF3D7_0823700	-2.22177	8.40545	11.8113	0.000588737	0.00881175
PF3D7_1331300	-2.71313	7.99791	11.5301	0.000684774	0.00995492
PF3D7_1214700	-2.32918	6.60883	11.5243	0.000686922	0.00995492
PF3D7_0209200	-3.08354	6.92288	11.4928	0.000698674	0.00996702
PF3D7_0508300	-3.24354	9.86934	11.421	0.000726187	0.0102001
PF3D7_0902800	-2.47091	8.2212	11.3637	0.000748917	0.0103591
PF3D7_1025800	-2.45517	6.04286	11.336	0.000760197	0.0103591
PF3D7_1124100	-2.24176	6.98468	11.1389	0.000845371	0.0113503
PF3D7_0209100	-3.22058	6.65101	10.5739	0.00114697	0.0151765
PF3D7_1436400	-3.71997	6.00869	10.4598	0.00121999	0.0159121
PF3D7_1147400	-2.56548	8.74159	10.3035	0.00132782	0.0170746
PF3D7_1421200	-1.60276	11.9846	9.97356	0.00158804	0.0201372
PF3D7_1314500	-2.42572	6.71264	9.91652	0.00163802	0.0204865
PF3D7_1323000	-2.66113	7.52485	9.85926	0.00168979	0.0208483
PF3D7_0911800	-2.34112	6.61907	9.76497	0.00177868	0.0216525
PF3D7_1330400	-1.98765	9.03646	9.55904	0.00198967	0.0239023
PF3D7_1251300	-2.16554	8.86447	9.50777	0.00204604	0.0239646
PF3D7_1011300	2.12879	7.81326	9.50658	0.00204736	0.0239646
PF3D7_0922600	-1.94702	9.62935	9.35134	0.00222822	0.0257514
PF3D7_0211200	1.86508	7.46937	9.23562	0.00237352	0.0270878
PF3D7_1458300	-3.02025	5.42556	9.16098	0.0024723	0.0278668
PF3D7_0913400	-2.24661	7.70017	9.07938	0.00258508	0.0287827
PF3D7_0503800	-2.94739	11.0924	8.94715	0.00277902	0.0305693
PF3D7_0312500	-2.09736	7.87042	8.87508	0.00289089	0.0314212
PF3D7_0621200	-2.8927	8.21311	8.84978	0.00293124	0.0314849
PF3D7_1125600	-1.98399	7.15355	8.80029	0.00301182	0.0317743
PF3D7_1431000	-2.44441	7.93818	8.79065	0.00302778	0.0317743
PF3D7_1357200	-1.94756	7.27161	8.76894	0.00306403	0.0317893
PF3D7_1443900	-2.17968	8.33521	8.70753	0.00316898	0.0325087
PF3D7_0515900	-1.86287	7.1698	8.66619	0.00324169	0.0328851
PF3D7_1242900	-2.20801	8.69932	8.4424	0.00366573	0.0367782
PF3D7_1116600	-2.2394	8.17997	8.16713	0.00426564	0.0423319
PF3D7_0414000	-1.90617	6.9253	8.04792	0.00455559	0.0447231
PF3D7_1476400	-2.27254	6.49298	7.96603	0.00476633	0.0462943
PF3D7_0319600	-1.61781	10.8111	7.88814	0.004976	0.0478219
PF3D7_1357500	-2.24033	5.57439	7.68418	0.00557069	0.052861
PF3D7_0923000	-1.92125	8.50795	7.66953	0.00561612	0.052861
PF3D7_0908600	-2.29974	7.22099	7.63461	0.00572588	0.0533442
PF3D7_0518200	-1.84575	7.18937	7.33759	0.00675272	0.062275
PF3D7_1105300	-2.07436	7.40767	7.2729	0.00700028	0.0639126
PF3D7_0528900	1.75904	8.24387	7.14044	0.00753649	0.0680546
PF3D7_1337100	-1.90064	7.63651	7.12467	0.00760303	0.0680546
PF3D7_1204700	-1.44179	9.30794	7.0373	0.00798292	0.0707612
PF3D7_1132900	-1.75207	6.96745	7.01337	0.00809035	0.0709778
PF3D7_0415900	1.84562	12.4514	6.9974	0.00816284	0.0709778
PF3D7_0415600	-1.57874	8.46507	6.82061	0.00901116	0.077615
PF3D7_1325100	-2.26745	10.2549	6.75281	0.00936002	0.0798664
PF3D7_0204400	-2.12598	5.25516	6.71739	0.00954772	0.0807136
PF3D7_0520500	-1.65934	7.29618	6.63734	0.00998627	0.0832842
PF3D7_1136700	-2.15581	5.42638	6.62881	0.0100342	0.0832842
PF3D7_0612100	-2.22735	8.81146	6.59876	0.010205	0.0839384
PF3D7_0602200	-1.71283	8.25547	6.51204	0.0107146	0.0858863
PF3D7_1127500	-1.85132	5.95255	6.50466	0.0107592	0.0858863
PF3D7_1348200	1.78956	6.21659	6.50207	0.0107749	0.0858863
PF3D7_0807500	-1.92154	10.7097	6.49496	0.0108181	0.0858863
PF3D7_0628600	-1.61669	7.89811	6.47501	0.0109401	0.0861065
PF3D7_0310900	-2.1316	6.13521	6.43376	0.0111971	0.0873759
PF3D7_0613900	1.90399	7.14732	6.39509	0.0114437	0.0885429
PF3D7_0526700	-1.72388	7.0476	6.34577	0.0117662	0.0902732
PF3D7_0219200	-2.05069	11.1025	6.21359	0.0126773	0.0958061
PF3D7_1366100	-2.0653	5.44806	6.21082	0.0126972	0.0958061
PF3D7_1330100	-1.45354	8.48339	6.18391	0.0128917	0.0964764
PF3D7_1015500	-1.76593	6.31934	6.11428	0.0134094	0.099535
PF3D7_0519000	-1.7516	7.20372	6.07818	0.0136862	0.100121
PF3D7_0715500	-1.74062	7.88897	6.0754	0.0137077	0.100121
PF3D7_0911700	-1.98085	6.52007	6.05351	0.0138787	0.100566
PF3D7_0629000	-1.70625	6.56113	5.99744	0.0143267	0.102994
PF3D7_1242200	-2.00943	6.91072	5.88997	0.0152273	0.108614
PF3D7_0506700	-4.27433	4.70779	5.85379	0.0155436	0.109541
PF3D7_0612000	-1.96405	6.17	5.84771	0.0155973	0.109541
PF3D7_0310800	-1.51	8.82627	5.82403	0.0158087	0.110178
PF3D7_0517000	1.5124	12.2592	5.76553	0.0163436	0.113043
PF3D7_0316900	-1.6292	8.39799	5.74146	0.016569	0.113741
PF3D7_1469800	-1.95586	8.37839	5.70372	0.016929	0.114649
PF3D7_1420900	-1.94502	7.03677	5.68934	0.0170683	0.114649
PF3D7_0616100	1.53727	7.2948	5.67579	0.0172006	0.114649
PF3D7_0527200	-1.53769	8.64028	5.67548	0.0172037	0.114649
PF3D7_0519100	-1.63158	7.21676	5.62362	0.01772	0.117235
PF3D7_1025200	1.64596	6.80384	5.52213	0.0187774	0.123336
PF3D7_0615800	1.59515	6.42437	5.49205	0.0191032	0.12458
PF3D7_0307500	-1.8245	6.29353	5.46933	0.019353	0.125314
PF3D7_1124800	-1.60942	9.04369	5.43944	0.019687	0.126579
PF3D7_1458400	-2.13131	7.4841	5.38877	0.0202667	0.128955
PF3D7_1446600	-1.5335	8.37623	5.38256	0.020339	0.128955
PF3D7_1142500	-1.76522	12.6649	5.33598	0.0208896	0.131533
PF3D7_0915300	-1.70274	6.80442	5.3035	0.0212827	0.133089
PF3D7_0919700	-1.63565	7.08866	5.28533	0.0215058	0.13357
PF3D7_1130500	-1.74196	6.36125	5.22874	0.0222166	0.137053
PF3D7_0722600	-1.91255	6.37045	5.18352	0.0228021	0.13972
PF3D7_0312600	-2.10542	6.04934	5.07035	0.0243385	0.147208
PF3D7_1470000	-1.82408	7.17782	5.06978	0.0243465	0.147208
PF3D7_1031500	-1.65603	6.27758	5.04811	0.0246529	0.148079
PF3D7_0520600	-1.34351	9.03158	4.98516	0.0255657	0.151951
PF3D7_0220600	-1.32722	9.36897	4.9731	0.0257444	0.151951
PF3D7_1328800	1.558	6.40488	4.95484	0.0260177	0.151951
PF3D7_0612600	-1.46963	6.56969	4.94898	0.026106	0.151951
PF3D7_1111200	-1.62997	6.85885	4.94277	0.0262001	0.151951
PF3D7_1440300	-1.81123	5.16817	4.93645	0.026296	0.151951
PF3D7_0503600	-1.72436	5.84287	4.90046	0.0268496	0.153319
PF3D7_1350400	-1.7276	5.77688	4.89924	0.0268686	0.153319
PF3D7_0610700	-2.24086	7.98912	4.8594	0.0274959	0.155924
PF3D7_1021100	-1.74715	6.49705	4.84213	0.0277726	0.156516
PF3D7_1425300	-1.51881	7.03866	4.83157	0.0279431	0.156516
PF3D7_1144100	-1.53879	7.76266	4.79619	0.0285227	0.158598
PF3D7_0720000	1.61987	7.51818	4.78437	0.0287191	0.158598
PF3D7_0721500	1.54339	6.4526	4.77738	0.0288359	0.158598
PF3D7_0818700	-1.45885	6.27612	4.76547	0.0290362	0.158743
PF3D7_1214400	3.88835	6.7948	4.71695	0.0298667	0.162311
PF3D7_1463500	-1.59917	6.7181	4.68622	0.0304055	0.164262
PF3D7_0906910	-1.70349	6.42555	4.65597	0.0309457	0.166197
PF3D7_0629100	-1.77115	8.16605	4.64507	0.031143	0.166278
PF3D7_1349900	-1.55077	7.10277	4.59652	0.0320369	0.170056
PF3D7_1242800	-1.4915	9.92163	4.5837	0.0322774	0.170234
PF3D7_1214900	-1.7004	8.76131	4.55045	0.03291	0.170234
PF3D7_0722500	-1.73413	7.17581	4.5452	0.0330111	0.170234
PF3D7_1412000	1.67861	6.49895	4.54506	0.0330139	0.170234
PF3D7_0902400	-1.83672	5.2702	4.51814	0.0335372	0.170234
PF3D7_0826700	1.45725	12.3347	4.50002	0.0338945	0.170234
PF3D7_1130400	-1.50317	9.64592	4.49871	0.0339205	0.170234
PF3D7_0722900	1.79076	6.14098	4.4946	0.034002	0.170234
PF3D7_0504400	1.60107	7.69545	4.49234	0.0340471	0.170234
PF3D7_1361500	-1.79684	4.93632	4.49007	0.0340923	0.170234
PF3D7_1357100	-1.38732	13.8525	4.48861	0.0341214	0.170234
PF3D7_0811500	-1.50195	6.77383	4.45973	0.034703	0.171064
PF3D7_0705800	-2.04211	5.74055	4.45494	0.0348003	0.171064
PF3D7_0627500	-1.21941	11.088	4.45252	0.0348498	0.171064
PF3D7_0219100	-1.78053	6.67953	4.38386	0.0362807	0.177135
PF3D7_1015600	-1.60955	10.2978	4.36594	0.0366643	0.178056
PF3D7_1425200	-1.5874	5.50896	4.25707	0.0390872	0.188818
PF3D7_1215000	-1.55778	6.3106	4.23973	0.0394884	0.189752
PF3D7_0934800	1.25837	7.50205	4.22356	0.0398663	0.190565
PF3D7_1330300	-1.39824	8.00859	4.20968	0.0401939	0.190826
PF3D7_1324200	-1.65912	5.75129	4.20357	0.0403389	0.190826
PF3D7_1350100	-1.36371	10.3064	4.16581	0.0412478	0.192715
PF3D7_0612500	-1.50723	5.72121	4.16518	0.0412631	0.192715
PF3D7_0208500	-1.28128	8.03899	4.15343	0.0415503	0.192715
PF3D7_1436700	-1.63923	6.62596	4.15212	0.0415825	0.192715
PF3D7_1365500	-1.91452	8.95572	4.12532	0.042246	0.194801
PF3D7_0713500	1.31424	6.94762	4.08149	0.0433553	0.198912
PF3D7_0916100	-2.68167	5.71568	4.06553	0.043767	0.199796
PF3D7_0910600	1.83231	6.2245	3.98809	0.0458229	0.208141
PF3D7_1424600	2.42371	6.71107	3.97192	0.0462649	0.209108
PF3D7_1427900	1.34105	10.1925	3.95949	0.0466078	0.20962
PF3D7_0306600	1.57753	7.55766	3.93202	0.047375	0.212027
PF3D7_0109600	3.81159	6.44191	3.9235	0.0476157	0.212064
PF3D7_1440200	-1.45819	5.6685	3.90316	0.0481954	0.213604
PF3D7_0109850	-1.98097	7.00069	3.86259	0.0493739	0.217281
PF3D7_1020800	1.23838	6.65958	3.85514	0.0495939	0.217281
PF3D7_1009800	1.37827	5.96899	3.85024	0.049739	0.217281
PF3D7_0422900	-1.26956	7.03243	3.8407	0.0500227	0.21742
PF3D7_1409000	-1.16032	8.56269	3.83319	0.0502472	0.21742
PF3D7_0909300	-1.16813	7.51373	3.79405	0.0514349	0.220276
PF3D7_0923500	-1.38733	6.1092	3.79111	0.0515256	0.220276
PF3D7_0610800	-1.75998	10.1105	3.78768	0.051631	0.220276
PF3D7_0829300	-1.32469	9.05333	3.77082	0.052154	0.220602
PF3D7_0710800	-2.03692	5.08938	3.76923	0.0522037	0.220602
PF3D7_0718500	-0.984963	9.02541	3.76192	0.0524322	0.220602
PF3D7_0415700	-1.21511	8.40673	3.70297	0.0543158	0.227478
PF3D7_1446700	-1.27036	7.38626	3.65121	0.0560284	0.23219
PF3D7_1422000	-1.13141	8.23358	3.65086	0.0560402	0.23219
PF3D7_0629200	-1.50033	9.25042	3.64601	0.0562037	0.23219
PF3D7_1009000	-1.56241	8.05657	3.62539	0.0569043	0.234025
PF3D7_1111300	-1.34554	6.94731	3.61752	0.057174	0.23408
PF3D7_1432900	1.23729	7.28577	3.60741	0.0575225	0.234456
PF3D7_0526800	-1.33958	8.93174	3.56678	0.0589467	0.239192
PF3D7_1324300	-1.51576	5.23588	3.51475	0.060825	0.245722
PF3D7_0218200	-1.50289	6.06118	3.50204	0.0612934	0.246524
PF3D7_1439000	1.3096	7.23779	3.42623	0.0641683	0.256955
PF3D7_0220700	-1.20994	7.76161	3.39233	0.0655002	0.260358
PF3D7_1206900	1.20476	6.29996	3.39011	0.0655885	0.260358
PF3D7_1303600	-1.11306	7.18671	3.35352	0.0670616	0.265053
PF3D7_1001200	-1.11163	11.051	3.34388	0.0674555	0.265461
PF3D7_1116700	-1.39696	10.758	3.30777	0.0689529	0.270189
PF3D7_1028200	-1.37909	6.00538	3.27525	0.0703321	0.274114
PF3D7_0308800	-1.07396	7.65034	3.27006	0.0705552	0.274114
PF3D7_0613100	-1.05697	8.79822	3.25176	0.0713468	0.274668
PF3D7_1436800	-1.25659	6.18318	3.25045	0.0714037	0.274668
PF3D7_1340100	-1.15834	7.33603	3.24188	0.0717782	0.274668
PF3D7_0529000	1.16052	7.98974	3.23568	0.0720504	0.274668
PF3D7_0103000	-1.96865	5.25574	3.23224	0.072202	0.274668
PF3D7_0807300	-1.21951	7.49869	3.18088	0.0745046	0.282009
PF3D7_0910700	1.3517	6.48163	3.17552	0.0747492	0.282009
PF3D7_0314900	-1.92334	4.33561	3.08006	0.0792574	0.296894
PF3D7_0923600	-1.03176	7.19165	3.07826	0.0793452	0.296894
PF3D7_0620500	2.51822	5.52592	3.07075	0.0797126	0.297052
PF3D7_1138350	-1.89306	4.88478	3.06412	0.0800383	0.297053
PF3D7_0502600	1.28691	6.15785	3.04993	0.0807407	0.298126
PF3D7_0622400	-1.25652	8.04462	3.04511	0.0809805	0.298126
PF3D7_0524400	-1.03325	8.5001	3.03841	0.0813157	0.298158
PF3D7_1336100	3.53549	5.20209	3.02513	0.0819837	0.298763
PF3D7_1340200	3.53001	5.05677	3.0173	0.0823807	0.298763
PF3D7_0805500	-1.3522	6.5765	3.01365	0.0825662	0.298763
PF3D7_1362100	-1.3153	6.08246	3.00926	0.0827899	0.298763
PF3D7_1441400	-1.15234	9.16719	2.97938	0.0843315	0.303128
PF3D7_1141300	-1.22727	6.43636	2.96129	0.0852799	0.305336
PF3D7_1421150	-0.867433	10.4853	2.94921	0.0859198	0.306425
PF3D7_0512100	-1.0184	7.81768	2.84414	0.0917079	0.324889
PF3D7_1432800	-1.12738	7.1031	2.84237	0.0918086	0.324889
PF3D7_1326300	-1.18164	6.85508	2.81305	0.0935007	0.328329
PF3D7_1009700	1.3533	5.65274	2.80899	0.0937376	0.328329
PF3D7_1227100	-1.34294	7.62454	2.8069	0.0938597	0.328329
PF3D7_0922500	-1.05806	13.1349	2.7545	0.096981	0.337953
PF3D7_1027700	1.12405	7.67195	2.74589	0.0975047	0.338486
PF3D7_1142600	-1.23937	11.8916	2.7348	0.0981837	0.339552
PF3D7_0109500	-1.01441	8.90051	2.68599	0.101234	0.34878
PF3D7_1364600	-1.12073	6.35439	2.66396	0.102645	0.352311
PF3D7_0911200	-1.12456	7.22147	2.65261	0.10338	0.352485
PF3D7_0934000	-2.14432	5.24862	2.65126	0.103468	0.352485
PF3D7_1330000	-1.06394	7.17823	2.60773	0.106344	0.360936
PF3D7_1147500	-1.36769	6.52156	2.58518	0.107868	0.364753
PF3D7_0108700	-1.01525	6.95654	2.57171	0.10879	0.366088
PF3D7_1124700	-1.08581	9.41163	2.56773	0.109064	0.366088
PF3D7_1221800	-1.01054	6.59773	2.55089	0.110232	0.366725
PF3D7_0928600	-1.04623	9.70752	2.5436	0.110742	0.366725
PF3D7_1360100	-1.02636	6.84808	2.54282	0.110797	0.366725
PF3D7_1126100	-1.24391	6.6261	2.5419	0.110861	0.366725
PF3D7_1217100	-1.30634	5.52884	2.52625	0.111966	0.369044
PF3D7_1332400	1.21901	7.35439	2.51792	0.112559	0.369663
PF3D7_1139700	0.936163	7.75485	2.4882	0.114703	0.375353
PF3D7_1021000	-1.11795	7.90794	2.46456	0.11644	0.379678
PF3D7_1357000	1.14193	12.7628	2.45065	0.117476	0.381213
PF3D7_1247100	-1.20221	8.00456	2.44705	0.117746	0.381213
PF3D7_0208600	-1.09569	7.25956	2.4263	0.119315	0.38349
PF3D7_1351400	1.08523	12.5541	2.41867	0.119897	0.38349
PF3D7_1249500	-1.34867	6.31963	2.41766	0.119974	0.38349
PF3D7_1018000	-1.06334	6.52268	2.41563	0.120129	0.38349
PF3D7_0929100	-1.08162	8.21405	2.39184	0.12197	0.38801
PF3D7_0109400	-0.895607	10.2554	2.3672	0.123909	0.39281
PF3D7_1313200	1.68606	5.2084	2.36094	0.124407	0.393023
PF3D7_0911600	-1.30204	6.547	2.28639	0.130513	0.408362
PF3D7_1418200	2.77614	5.67273	2.28558	0.130581	0.408362
PF3D7_1368000	-1.16612	6.63193	2.28355	0.130752	0.408362
PF3D7_1426300	-1.60123	7.15045	2.27491	0.131483	0.408362
PF3D7_1124200	-1.00255	6.79943	2.27472	0.131499	0.408362
PF3D7_1308500	-1.33508	5.54577	2.25947	0.1328	0.41017
PF3D7_0902700	-1.04051	6.82773	2.25737	0.13298	0.41017
PF3D7_1025700	-0.971187	9.2178	2.25007	0.133608	0.410722
PF3D7_1246000	1.21534	5.41282	2.24377	0.134154	0.411014
PF3D7_0110900	-0.89754	7.77099	2.22155	0.136096	0.415572
PF3D7_1245800	-1.15076	6.65296	2.1659	0.141102	0.429422
PF3D7_1360200	-1.06288	9.35962	2.15084	0.142492	0.432019
PF3D7_1465000	-0.920153	6.89574	2.14643	0.142902	0.432019
PF3D7_0205700	-1.0048	6.14459	2.13235	0.14422	0.434563
PF3D7_1331900	1.27512	6.4268	2.11059	0.146283	0.439329
PF3D7_1251700	0.905623	7.71406	2.10365	0.146948	0.439881
PF3D7_1125500	-0.854061	9.28222	2.08705	0.148552	0.441759
PF3D7_1121900	1.01596	6.23432	2.07766	0.149469	0.441759
PF3D7_0811400	-1.01589	9.46091	2.07463	0.149766	0.441759
PF3D7_0312000	1.38103	7.65215	2.07117	0.150107	0.441759
PF3D7_0103700	1.18785	5.52683	2.06982	0.150239	0.441759
PF3D7_0803500	-1.0368	5.76712	2.06568	0.150647	0.441759
PF3D7_0214900	0.930116	6.47193	2.0625	0.150963	0.441759
PF3D7_1122200	-0.893363	6.77356	2.0496	0.152246	0.444092
PF3D7_1251800	-0.998446	6.19262	2.03718	0.153494	0.446306
PF3D7_1341400	1.34103	5.43336	2.01246	0.156012	0.452188
PF3D7_0612700	-1.02485	7.4619	1.99588	0.157728	0.454663
PF3D7_0703100	0.971596	6.1279	1.99459	0.157862	0.454663
PF3D7_0829800	-1.13621	5.30489	1.98515	0.158849	0.454918
PF3D7_1028100	1.23505	6.19872	1.98421	0.158947	0.454918
PF3D7_1344000	-1.18702	6.9707	1.97434	0.159988	0.456465
PF3D7_0527300	-0.915083	7.83613	1.95961	0.161555	0.459501
PF3D7_0626800	1.0328	13.3419	1.94376	0.163261	0.46291
PF3D7_1336700	0.961933	8.57255	1.93598	0.164106	0.463867
PF3D7_0310700	-1.11021	7.1434	1.91667	0.166224	0.468403
PF3D7_1459000	-1.00161	7.68965	1.88382	0.1699	0.476845
PF3D7_0307400	-1.01071	7.21966	1.87905	0.170442	0.476845
PF3D7_0112000	-1.46939	5.76064	1.87263	0.171174	0.476845
PF3D7_0618100	-1.2146	7.37954	1.87145	0.171309	0.476845
PF3D7_0915400	-1.01601	10.1628	1.86404	0.172159	0.477645
PF3D7_1471400	-1.11909	6.85803	1.85984	0.172643	0.477645
PF3D7_1217700	-1.07096	7.46164	1.85447	0.173264	0.477916
PF3D7_1011200	1.22591	6.93329	1.84253	0.174655	0.480302
PF3D7_1353400	-0.976677	6.26102	1.81996	0.177318	0.486161
PF3D7_1329200	1.07743	6.20515	1.8025	0.179411	0.490376
PF3D7_0319500	-0.90991	9.16674	1.79808	0.179944	0.490376
PF3D7_1334800	-1.10752	7.01392	1.79377	0.180467	0.490376
PF3D7_1245900	-0.894293	6.26397	1.77899	0.182273	0.493813
PF3D7_0812600	-0.736967	7.7555	1.75525	0.185218	0.500308
PF3D7_0719900	1.18378	5.15394	1.74539	0.186458	0.502171
PF3D7_0731600	1.0096	6.05583	1.73541	0.187721	0.503647
PF3D7_0413900	-0.853475	7.75474	1.73048	0.18835	0.503647
PF3D7_0105300	-0.933608	7.02755	1.72804	0.188661	0.503647
PF3D7_0213200	-0.915022	7.80388	1.71914	0.189804	0.504084
PF3D7_0304400	-0.930454	9.96259	1.71817	0.189929	0.504084
PF3D7_0716500	-0.80119	8.74274	1.70397	0.19177	0.507495
PF3D7_1442100	-0.787001	9.51108	1.69572	0.192848	0.508874
PF3D7_0602300	-0.969729	5.72031	1.63933	0.200418	0.524632
PF3D7_1426200	-0.868465	9.42126	1.63869	0.200506	0.524632
PF3D7_0608700	-0.915427	10.2765	1.63841	0.200544	0.524632
PF3D7_1436500	-0.8569	7.03309	1.61794	0.203379	0.530529
PF3D7_1014300	-0.966231	6.0537	1.60527	0.205158	0.533643
PF3D7_1011500	-0.922752	7.31064	1.60015	0.205882	0.534007
PF3D7_1341300	0.700413	12.1964	1.57656	0.209257	0.540796
PF3D7_0714600	0.81413	6.4406	1.57202	0.209914	0.540796
PF3D7_1120300	0.862381	8.52301	1.56952	0.210277	0.540796
PF3D7_1444600	2.63344	6.27531	1.53109	0.215949	0.553824
PF3D7_0514500	-0.882743	7.04387	1.51487	0.218397	0.557429
PF3D7_1130200	0.755222	12.9604	1.5107	0.219033	0.557429
PF3D7_0606600	-0.884334	6.71193	1.50969	0.219186	0.557429
PF3D7_0416300	-0.887821	5.72271	1.50426	0.220018	0.557989
PF3D7_0105400	-0.81224	6.32323	1.49757	0.221046	0.559044
PF3D7_1233100	-0.889237	6.73967	1.48984	0.222242	0.559506
PF3D7_1131000	-0.747708	8.45852	1.48847	0.222454	0.559506
PF3D7_1454100	-0.805921	6.13731	1.47938	0.223872	0.561525
PF3D7_0716300	0.831824	10.8233	1.46694	0.225829	0.564881
PF3D7_0311700	0.907842	5.66788	1.45283	0.228074	0.566923
PF3D7_1109500	1.04565	6.19292	1.44986	0.228551	0.566923
PF3D7_0514300	-0.861419	6.55864	1.44607	0.22916	0.566923
PF3D7_0408400	-0.762338	6.86859	1.4422	0.229784	0.566923
PF3D7_1307600	-0.773406	6.49749	1.44153	0.229893	0.566923
PF3D7_0525100	-0.783143	7.84299	1.43368	0.231164	0.566923
PF3D7_0524300	-0.753702	7.42479	1.43208	0.231425	0.566923
PF3D7_0111600	1.23425	5.9668	1.43093	0.231612	0.566923
PF3D7_0620600	0.891105	5.89888	1.42499	0.232584	0.567778
PF3D7_1345400	-1.15208	4.48108	1.41634	0.234006	0.569727
PF3D7_0109700	-0.843047	5.85913	1.4093	0.235172	0.571043
PF3D7_0726800	-1.08036	7.36511	1.39836	0.236999	0.572405
PF3D7_0301600	0.911734	7.74304	1.3957	0.237446	0.572405
PF3D7_0509400	0.812424	7.06251	1.39239	0.238001	0.572405
PF3D7_0807400	-0.672802	10.0998	1.39097	0.238241	0.572405
PF3D7_1310100	-0.933303	5.78807	1.3665	0.242415	0.579574
PF3D7_0812220	-0.658397	8.55821	1.36603	0.242494	0.579574
PF3D7_1232900	0.756721	7.27271	1.35886	0.243735	0.579845
PF3D7_0614900	-0.81692	6.57126	1.35804	0.243878	0.579845
PF3D7_1225900	-0.799269	6.22903	1.34472	0.246203	0.582373
PF3D7_0313700	0.947909	5.30958	1.34449	0.246244	0.582373
PF3D7_1123900	0.737693	11.1633	1.33774	0.247432	0.582373
PF3D7_1206800	-0.74653	7.7648	1.3374	0.247493	0.582373
PF3D7_1370800	-1.02608	4.68036	1.33056	0.248706	0.583724
PF3D7_1235900	-0.812237	8.0143	1.3246	0.249768	0.584714
PF3D7_1221100	1.23602	4.99096	1.31761	0.251021	0.585922
PF3D7_0111000	-0.711785	6.63558	1.30924	0.252532	0.585922
PF3D7_1472600	1.11058	5.78277	1.30564	0.253186	0.585922
PF3D7_1136500	-0.75202	9.31622	1.30258	0.253742	0.585922
PF3D7_1353500	-0.633695	8.20079	1.30204	0.253842	0.585922
PF3D7_1304600	1.18852	5.08813	1.29852	0.254484	0.585922
PF3D7_0505800	-0.733587	11.9174	1.29692	0.254777	0.585922
PF3D7_1326900	0.806287	6.09213	1.29215	0.255652	0.585991
PF3D7_1022200	-0.794978	8.32765	1.28977	0.25609	0.585991
PF3D7_0707700	-0.87638	6.83281	1.27036	0.2597	0.592765
PF3D7_0205600	-0.759395	7.00678	1.26625	0.260471	0.593043
PF3D7_0524000	-0.687388	8.38674	1.25208	0.263156	0.597665
PF3D7_1345300	-0.854076	6.75986	1.24429	0.264645	0.597796
PF3D7_1459100	-0.806603	5.79306	1.24309	0.264876	0.597796
PF3D7_1319500	-0.839897	5.59681	1.24002	0.265467	0.597796
PF3D7_1029200	0.748563	6.67235	1.23714	0.266023	0.597796
PF3D7_1120800	1.11333	7.61329	1.23474	0.266487	0.597796
PF3D7_1121100	0.902426	6.83137	1.22074	0.269216	0.602436
PF3D7_1017900	-0.835819	6.31849	1.21251	0.270835	0.60376
PF3D7_1433000	1.11115	6.21732	1.20897	0.271537	0.60376
PF3D7_0823100	0.624449	9.21995	1.20768	0.271791	0.60376
PF3D7_0929700	-0.76941	6.76835	1.19527	0.27427	0.607787
PF3D7_1476300	-1.01498	5.7286	1.18757	0.275819	0.609741
PF3D7_1339400	-0.674702	7.8681	1.179	0.27756	0.612107
PF3D7_1028300	-0.807868	6.79937	1.17002	0.279397	0.614672
PF3D7_1358000	-0.752854	6.55605	1.1652	0.28039	0.615086
PF3D7_0315000	-0.798095	6.48277	1.16258	0.280932	0.615086
PF3D7_1468300	-0.724818	6.48692	1.15869	0.281738	0.615375
PF3D7_1443300	-0.760768	9.68411	1.14903	0.283751	0.617157
PF3D7_1122100	-0.659241	6.7363	1.14508	0.284581	0.617157
PF3D7_1201800	-0.674834	7.77101	1.14386	0.284837	0.617157
PF3D7_1112000	-0.596499	8.40668	1.13798	0.286079	0.617157
PF3D7_1109400	0.640811	8.74642	1.13726	0.286232	0.617157
PF3D7_0319200	0.995948	6.0155	1.13378	0.28697	0.617157
PF3D7_1441300	-0.782519	7.07188	1.1323	0.287285	0.617157
PF3D7_1402550	-1.94059	6.7644	1.12734	0.288343	0.617318
PF3D7_1359200	-0.701263	7.44869	1.12471	0.288907	0.617318
PF3D7_0721400	-0.617274	8.54885	1.12246	0.289389	0.617318
PF3D7_0615900	0.991964	5.05075	1.10104	0.294037	0.625771
PF3D7_0808300	0.882287	7.97352	1.09723	0.294876	0.626097
PF3D7_1472300	0.869525	5.99774	1.09262	0.295891	0.626193
PF3D7_1207800	0.830808	5.33968	1.09008	0.296453	0.626193
PF3D7_1120200	0.913736	7.20131	1.08611	0.297335	0.626193
PF3D7_0723700	0.686075	7.38256	1.08463	0.297665	0.626193
PF3D7_0210500	0.743486	6.28344	1.06695	0.301635	0.633086
PF3D7_1303000	-0.693125	8.62201	1.06125	0.302931	0.633161
PF3D7_0303500	0.884387	5.35825	1.06069	0.303057	0.633161
PF3D7_1031900	0.980805	5.20476	1.04444	0.306792	0.639501
PF3D7_1034700	-0.67637	6.54717	1.03117	0.309883	0.644472
PF3D7_0929000	-0.560051	8.43859	1.02499	0.311339	0.646029
PF3D7_1108200	0.935087	6.08998	1.01412	0.313919	0.649904
PF3D7_1036800	-0.731488	7.30823	0.999844	0.317348	0.655518
PF3D7_1411900	0.527964	8.56761	0.994081	0.318747	0.656133
PF3D7_1319300	0.765529	6.94825	0.9927	0.319083	0.656133
PF3D7_0925500	-0.728878	7.72969	0.984811	0.321014	0.65862
PF3D7_0509600	0.730725	8.41028	0.973809	0.323732	0.661988
PF3D7_0726000	-0.98462	12.8475	0.969602	0.324779	0.661988
PF3D7_1443500	-0.639925	6.98368	0.967143	0.325394	0.661988
PF3D7_0932500	-0.556924	7.42983	0.966495	0.325556	0.661988
PF3D7_0408300	-0.674204	8.54806	0.950861	0.3295	0.668519
PF3D7_0509900	-0.753009	5.7499	0.934234	0.333765	0.672522
PF3D7_1122000	0.941945	6.03656	0.934066	0.333809	0.672522
PF3D7_1421500	-1.41591	5.50657	0.929358	0.33503	0.672522
PF3D7_1229800	-0.711522	6.09297	0.927379	0.335545	0.672522
PF3D7_0405000	0.783899	6.81893	0.925118	0.336135	0.672522
PF3D7_1020700	-0.612947	6.60161	0.923737	0.336496	0.672522
PF3D7_1030200	0.804149	4.89209	0.921603	0.337054	0.672522
PF3D7_0829100	-0.634949	7.185	0.920415	0.337366	0.672522
PF3D7_1455100	0.606507	8.88119	0.917408	0.338157	0.67263
PF3D7_0513300	-0.543959	14.3926	0.906842	0.340954	0.675719
PF3D7_0710700	0.700201	7.35701	0.904101	0.341685	0.675719
PF3D7_1217000	-0.821414	4.96064	0.903182	0.34193	0.675719
PF3D7_0515100	-0.620772	6.20308	0.893631	0.344495	0.676875
PF3D7_0922900	-0.714046	5.83289	0.890628	0.345307	0.676875
PF3D7_0603300	0.597733	8.81165	0.890031	0.345469	0.676875
PF3D7_1111900	-0.706667	6.33675	0.884087	0.347085	0.676875
PF3D7_0312100	0.580116	8.23086	0.883735	0.347181	0.676875
PF3D7_0218300	-0.727043	7.63818	0.881925	0.347675	0.676875
PF3D7_1236900	-0.733665	5.61923	0.881817	0.347705	0.676875
PF3D7_0515800	-0.524704	8.99666	0.871751	0.350471	0.680809
PF3D7_0813000	0.922959	6.16281	0.867575	0.351627	0.681605
PF3D7_1461000	0.740811	6.21312	0.85412	0.355389	0.687166
PF3D7_0932300	0.724317	9.75252	0.851948	0.356002	0.687166
PF3D7_1314300	-0.663553	7.25452	0.843954	0.358268	0.690013
PF3D7_1347700	-0.610261	8.84127	0.841429	0.358988	0.690013
PF3D7_0514200	-0.698007	6.38521	0.829962	0.362284	0.694502
PF3D7_0608400	-0.709044	8.18311	0.828022	0.362845	0.694502
PF3D7_0105000	0.979304	8.07393	0.824256	0.363939	0.695138
PF3D7_0627400	-0.503924	7.89415	0.808226	0.368645	0.702658
PF3D7_1314400	0.749202	5.46628	0.799835	0.371143	0.702703
PF3D7_1141500	-0.712472	5.23667	0.798951	0.371407	0.702703
PF3D7_0103200	-0.522505	9.39518	0.798453	0.371556	0.702703
PF3D7_0531800	-0.977171	9.60903	0.797814	0.371748	0.702703
PF3D7_0603400	-0.761184	5.39073	0.789701	0.374191	0.703232
PF3D7_0904100	-0.790191	5.14485	0.789432	0.374272	0.703232
PF3D7_1215900	-0.648026	5.80115	0.789214	0.374338	0.703232
PF3D7_1471300	-0.663323	6.83891	0.780939	0.376854	0.705182
PF3D7_1026000	0.612458	7.56985	0.780555	0.376971	0.705182
PF3D7_0614200	-0.798242	5.22689	0.778196	0.377693	0.705182
PF3D7_1408900	-0.523891	8.00158	0.772561	0.379426	0.706971
PF3D7_1328400	-0.679363	5.88094	0.763917	0.382105	0.710491
PF3D7_0720900	-0.494329	8.12578	0.758397	0.383831	0.710491
PF3D7_1308400	-0.528861	7.79922	0.756836	0.384321	0.710491
PF3D7_1122400	-0.635847	5.96599	0.755707	0.384675	0.710491
PF3D7_1036700	0.477595	8.51678	0.754022	0.385206	0.710491
PF3D7_0604300	-0.655513	6.85565	0.749288	0.386702	0.711812
PF3D7_1325500	-0.734911	5.67811	0.745825	0.387801	0.712321
PF3D7_1419500	-0.70792	5.37818	0.743511	0.388539	0.712321
PF3D7_1210600	-0.701043	7.05643	0.737993	0.390305	0.712519
PF3D7_1349100	-0.605946	6.23366	0.736993	0.390626	0.712519
PF3D7_1350300	-0.715843	4.87702	0.732485	0.392079	0.712519
PF3D7_1034800	-0.536756	7.7226	0.729938	0.392903	0.712519
PF3D7_0623000	-0.622966	8.27877	0.72887	0.39325	0.712519
PF3D7_0308700	0.854317	5.39781	0.728626	0.393329	0.712519
PF3D7_1235700	0.510276	10.4366	0.722151	0.395439	0.713389
PF3D7_1031100	1.05608	4.94187	0.716628	0.397252	0.713389
PF3D7_1214800	-0.642022	6.1522	0.715927	0.397483	0.713389
PF3D7_1452800	0.531185	9.0606	0.715619	0.397585	0.713389
PF3D7_1338100	0.567155	10.2492	0.713404	0.398316	0.713389
PF3D7_0825400	0.862076	7.03825	0.712137	0.398735	0.713389
PF3D7_1207900	0.796782	4.62034	0.710497	0.399279	0.713389
PF3D7_1330900	-0.676116	6.21334	0.70416	0.401389	0.715759
PF3D7_0617100	0.498098	7.28838	0.693446	0.404995	0.719426
PF3D7_0521300	-0.519693	6.69665	0.691661	0.4056	0.719426
PF3D7_0512200	-0.588616	6.91039	0.691043	0.40581	0.719426
PF3D7_0512000	-0.532097	9.76533	0.687774	0.406922	0.72
PF3D7_1404400	-0.645516	5.46096	0.682267	0.408807	0.721936
PF3D7_1304700	0.584902	7.28451	0.678262	0.410186	0.722973
PF3D7_1405300	-0.717268	6.13214	0.668473	0.413584	0.724824
PF3D7_0716600	-0.555918	7.82035	0.665632	0.414579	0.724824
PF3D7_0608300	-0.736953	4.62229	0.660608	0.416345	0.724824
PF3D7_0612800	0.600693	7.15345	0.66	0.41656	0.724824
PF3D7_1306100	0.692439	4.90728	0.659662	0.416679	0.724824
PF3D7_0723600	0.566175	7.36586	0.658912	0.416944	0.724824
PF3D7_0219000	0.733942	5.04461	0.657862	0.417316	0.724824
PF3D7_1360300	-0.67957	7.82955	0.657095	0.417587	0.724824
PF3D7_1329300	-0.852226	5.86484	0.647276	0.421088	0.72847
PF3D7_1107100	-0.626635	5.6543	0.646529	0.421356	0.72847
PF3D7_0725100	-0.530952	6.59172	0.644512	0.422082	0.72847
PF3D7_0306700	0.44045	9.5391	0.639087	0.424042	0.728689
PF3D7_0525200	-0.4919	10.0571	0.637782	0.424515	0.728689
PF3D7_0511900	0.64543	5.25846	0.63754	0.424603	0.728689
PF3D7_0932400	-0.61355	6.83247	0.630214	0.427277	0.731902
PF3D7_1007600	-0.471664	7.86698	0.62234	0.430179	0.734376
PF3D7_0313300	-0.596995	7.09192	0.621555	0.43047	0.734376
PF3D7_0715400	-0.577717	8.73538	0.618924	0.431448	0.734376
PF3D7_1343900	-0.64607	6.01753	0.616849	0.432221	0.734376
PF3D7_0826800	0.613346	5.90804	0.615303	0.432798	0.734376
PF3D7_0916900	0.551739	8.9448	0.613303	0.433547	0.734376
PF3D7_1017700	0.67047	5.23884	0.606769	0.436007	0.737121
PF3D7_0613200	-0.496779	6.93859	0.600196	0.438503	0.737121
PF3D7_1229900	-0.560305	5.76555	0.599731	0.438681	0.737121
PF3D7_1319400	-0.504654	6.65787	0.598531	0.439139	0.737121
PF3D7_1245700	-0.968724	5.23546	0.59836	0.439204	0.737121
PF3D7_1029100	-0.692405	5.70267	0.583722	0.444857	0.745238
PF3D7_0532000	-0.76682	12.6918	0.564848	0.452313	0.756341
PF3D7_1111400	-0.475625	9.65953	0.559626	0.454411	0.758459
PF3D7_0726700	-0.41398	8.18135	0.556398	0.455715	0.759248
PF3D7_1141200	-0.564608	6.29002	0.551634	0.457651	0.760221
PF3D7_1141400	-0.527183	6.64947	0.550865	0.457965	0.760221
PF3D7_1216000	-0.52495	7.12771	0.546161	0.45989	0.762033
PF3D7_1121200	0.704034	6.61763	0.539473	0.462651	0.765218
PF3D7_0109950	-0.86114	8.28741	0.532057	0.465743	0.76894
PF3D7_1458200	-0.496492	6.38686	0.523482	0.46936	0.772564
PF3D7_1338000	-0.460715	7.00844	0.522495	0.469779	0.772564
PF3D7_1441000	0.471908	11.088	0.519754	0.470947	0.772564
PF3D7_0713400	0.622412	6.61872	0.518872	0.471323	0.772564
PF3D7_1330800	-0.429121	8.92404	0.510576	0.47489	0.777015
PF3D7_1351500	-0.56237	6.29297	0.507909	0.476045	0.777503
PF3D7_1467200	0.649122	5.89944	0.504652	0.477463	0.777503
PF3D7_1406700	-0.555623	9.01976	0.504012	0.477743	0.777503
PF3D7_0517100	0.504426	6.15219	0.500614	0.47923	0.778048
PF3D7_0808400	-0.435005	8.83759	0.499358	0.479782	0.778048
PF3D7_0217200	-0.496468	7.09539	0.493381	0.482423	0.779614
PF3D7_0531600	-0.604849	11.9311	0.493308	0.482455	0.779614
PF3D7_0419000	1.125	4.79227	0.489282	0.484248	0.781128
PF3D7_0614100	-0.574052	5.77567	0.476843	0.489856	0.784986
PF3D7_1472400	-0.432005	7.33004	0.475635	0.490406	0.784986
PF3D7_0419200	-0.416381	7.81318	0.475324	0.490548	0.784986
PF3D7_1357900	-0.431613	11.1648	0.472477	0.49185	0.784986
PF3D7_0608500	-0.524718	10.2273	0.472261	0.491949	0.784986
PF3D7_1131100	-0.597869	6.54078	0.468906	0.493491	0.784986
PF3D7_1348100	-0.906399	4.68434	0.468698	0.493587	0.784986
PF3D7_1131300	0.48681	5.81012	0.467469	0.494154	0.784986
PF3D7_0935000	-0.379046	9.71249	0.466985	0.494378	0.784986
PF3D7_0204300	-0.507204	6.69864	0.459723	0.497753	0.788729
PF3D7_1424000	0.562579	10.3103	0.457377	0.498852	0.788729
PF3D7_0932600	0.562865	6.18954	0.456366	0.499327	0.788729
PF3D7_0111500	0.409468	8.93377	0.449514	0.502566	0.792475
PF3D7_1334700	-0.471036	7.55588	0.447625	0.503465	0.792523
PF3D7_1459800	-0.50561	10.0709	0.444069	0.505165	0.792697
PF3D7_0416200	-0.548527	5.57069	0.443739	0.505323	0.792697
PF3D7_0513000	-0.460493	6.94517	0.441955	0.50618	0.792697
PF3D7_1302900	-0.44825	6.47534	0.425104	0.514401	0.804192
PF3D7_1014400	-0.443052	6.88747	0.41778	0.518047	0.808488
PF3D7_1032700	0.426166	6.56641	0.416039	0.51892	0.808488
PF3D7_0925600	-0.359563	8.24195	0.413873	0.52001	0.808806
PF3D7_1454000	-0.512544	5.50542	0.410966	0.521479	0.809525
PF3D7_1015200	0.521752	8.50115	0.409456	0.522246	0.809525
PF3D7_1460900	0.510373	6.06971	0.401051	0.526547	0.814809
PF3D7_0110400	0.363733	8.36153	0.398695	0.527764	0.815311
PF3D7_1221200	0.439592	7.75409	0.39579	0.529272	0.816259
PF3D7_0404300	0.500888	6.16169	0.392558	0.530958	0.817478
PF3D7_1336200	-0.389699	7.55722	0.384449	0.535232	0.821325
PF3D7_1202600	0.470417	6.8648	0.384405	0.535255	0.821325
PF3D7_1328300	0.482254	8.59506	0.378883	0.538201	0.82446
PF3D7_1013700	-0.375484	7.53048	0.372307	0.541749	0.828505
PF3D7_1361200	0.457216	6.28009	0.370465	0.542751	0.828648
PF3D7_0404900	0.467709	7.55105	0.367514	0.544363	0.829721
PF3D7_1326200	-0.464289	6.56357	0.36441	0.546067	0.830932
PF3D7_0319100	0.351063	7.97413	0.3608	0.548062	0.83258
PF3D7_1330200	-0.441664	8.57207	0.35432	0.551678	0.835701
PF3D7_0530700	-0.439294	5.89242	0.35384	0.551947	0.835701
PF3D7_0723000	0.385567	6.52308	0.35205	0.552955	0.835841
PF3D7_0605400	-0.542894	5.48968	0.347631	0.555457	0.837571
PF3D7_1001100	-0.383905	7.14539	0.346792	0.555935	0.837571
PF3D7_1338600	-0.409619	8.9518	0.344833	0.557052	0.837873
PF3D7_0317900	-0.561817	6.34689	0.3421	0.55862	0.838848
PF3D7_0531100	-0.456979	5.19396	0.335991	0.562153	0.842099
PF3D7_1145400	-0.484061	7.12644	0.335172	0.562629	0.842099
PF3D7_1313300	-0.362782	6.83209	0.332847	0.563988	0.842751
PF3D7_0323600	-0.418298	5.90693	0.330078	0.565613	0.843799
PF3D7_0506800	-0.369997	7.44369	0.324592	0.568861	0.846281
PF3D7_1473600	0.407476	6.7011	0.323921	0.569261	0.846281
PF3D7_1235500	-0.391767	5.93431	0.322585	0.570058	0.846281
PF3D7_0731700	0.393119	7.27172	0.316043	0.573996	0.850743
PF3D7_0207000	-0.310234	9.01545	0.314448	0.574963	0.850797
PF3D7_1458100	0.595141	5.15768	0.310323	0.577482	0.853141
PF3D7_1140400	0.376628	6.13079	0.308677	0.578493	0.853254
PF3D7_0928900	-0.466594	5.81361	0.305812	0.580262	0.854482
PF3D7_1030300	0.444545	5.02233	0.298477	0.584839	0.859835
PF3D7_1138300	0.408132	5.68756	0.295335	0.586822	0.860709
PF3D7_1448400	0.379678	7.41676	0.294551	0.587319	0.860709
PF3D7_0913100	0.559475	5.44507	0.288024	0.59149	0.865433
PF3D7_0507000	-0.373598	11.9946	0.285722	0.592975	0.866218
PF3D7_0507100	-0.314007	11.6492	0.284006	0.594087	0.866456
PF3D7_0111900	-0.387958	6.91831	0.281662	0.595614	0.867298
PF3D7_0916800	-0.545107	7.89827	0.279374	0.597112	0.868094
PF3D7_1472500	0.404394	6.00547	0.275428	0.599714	0.869253
PF3D7_1031000	0.356762	6.13896	0.27346	0.60102	0.869253
PF3D7_0524100	-0.332839	9.48323	0.273288	0.601135	0.869253
PF3D7_1012800	-0.339192	6.20436	0.272414	0.601717	0.869253
PF3D7_1463300	0.348251	7.09899	0.268275	0.604491	0.87188
PF3D7_1202500	-0.3401	7.21154	0.26379	0.607528	0.874879
PF3D7_1421600	-0.342499	7.62189	0.25925	0.610636	0.87797
PF3D7_0933900	-0.340522	8.33541	0.251022	0.616356	0.884057
PF3D7_1113600	-0.351673	6.80998	0.248201	0.618345	0.884057
PF3D7_1248100	-0.318439	7.66982	0.246746	0.619376	0.884057
PF3D7_0608310	-0.349112	7.9699	0.246522	0.619535	0.884057
PF3D7_1402500	0.278519	12.7088	0.246064	0.61986	0.884057
PF3D7_1439100	-0.294654	7.65132	0.244914	0.62068	0.884057
PF3D7_1122500	0.501635	6.12988	0.240395	0.623921	0.886132
PF3D7_1031400	0.445918	4.92068	0.240178	0.624078	0.886132
PF3D7_0729500	0.495325	5.77254	0.237468	0.626041	0.887539
PF3D7_0504500	0.393816	7.82882	0.233896	0.62865	0.889375
PF3D7_1025600	-0.432016	7.15153	0.233033	0.629284	0.889375
PF3D7_0102900	-0.318786	10.2475	0.229752	0.631708	0.890547
PF3D7_0808100	0.345253	7.15692	0.228354	0.632747	0.890547
PF3D7_0608900	-0.260488	11.9647	0.227962	0.633039	0.890547
PF3D7_0110000	0.257994	9.31479	0.222799	0.636915	0.894621
PF3D7_0807900	-0.328731	7.97192	0.220269	0.638835	0.895092
PF3D7_1110800	-0.345286	6.10447	0.219775	0.639211	0.895092
PF3D7_0907400	-0.31424	7.29319	0.214314	0.643407	0.897062
PF3D7_1404500	0.322748	6.58438	0.214168	0.64352	0.897062
PF3D7_1350000	0.294335	8.22008	0.214109	0.643566	0.897062
PF3D7_0104300	-0.378142	5.62968	0.212688	0.644669	0.89723
PF3D7_1421900	-0.250409	9.09215	0.210655	0.646254	0.897664
PF3D7_1032800	-0.537678	4.8246	0.209771	0.646947	0.897664
PF3D7_1230300	-0.349919	5.76357	0.207894	0.648423	0.898346
PF3D7_1432100	0.345856	10.3187	0.2039	0.651591	0.899455
PF3D7_1232000	-0.336841	9.64084	0.203184	0.652163	0.899455
PF3D7_1348600	0.352551	6.34285	0.203164	0.652179	0.899455
PF3D7_1418300	-0.28246	6.6902	0.196529	0.657537	0.904755
PF3D7_0612400	-0.381234	4.90182	0.195443	0.658424	0.904755
PF3D7_1215200	0.270002	7.25996	0.194747	0.658995	0.904755
PF3D7_1465100	-0.277521	7.18492	0.193427	0.660079	0.904883
PF3D7_0412100	0.25071	7.77723	0.191282	0.661852	0.905933
PF3D7_1328700	0.359326	6.22411	0.186159	0.666133	0.905933
PF3D7_0313600	0.331521	6.36842	0.185112	0.667017	0.905933
PF3D7_0307000	0.332865	6.05781	0.184258	0.667739	0.905933
PF3D7_0509500	-0.417913	5.54768	0.183353	0.668507	0.905933
PF3D7_1123700	-0.250196	7.55357	0.182189	0.669498	0.905933
PF3D7_1232800	-0.248063	7.10032	0.179524	0.671783	0.905933
PF3D7_0818600	0.286651	6.53541	0.17793	0.673158	0.905933
PF3D7_0305900	0.250513	7.81877	0.176824	0.674117	0.905933
PF3D7_0904000	0.3038	9.40266	0.17657	0.674338	0.905933
PF3D7_1303700	-0.279578	6.55288	0.175425	0.675335	0.905933
PF3D7_1146100	-0.297474	6.15812	0.174337	0.676286	0.905933
PF3D7_1415200	0.291939	6.87708	0.173886	0.676681	0.905933
PF3D7_0104400	0.280168	7.88395	0.173643	0.676894	0.905933
PF3D7_1347800	0.346132	6.30641	0.173007	0.677453	0.905933
PF3D7_1402700	-0.292205	7.96116	0.172586	0.677824	0.905933
PF3D7_0808000	-0.224735	9.00695	0.172367	0.678016	0.905933
PF3D7_1006300	0.361324	6.57072	0.171587	0.678706	0.905933
PF3D7_0617300	-0.380264	6.35426	0.169486	0.680569	0.906728
PF3D7_0509300	0.221318	8.11161	0.16868	0.681288	0.906728
PF3D7_1349000	0.355372	5.63481	0.160056	0.689105	0.914082
PF3D7_1361300	0.272538	6.43748	0.15878	0.690282	0.914082
PF3D7_1214300	-0.245627	8.634	0.158079	0.690931	0.914082
PF3D7_0604800	-0.338551	5.80929	0.156532	0.692369	0.914082
PF3D7_1123800	-0.25194	7.40279	0.154825	0.693966	0.914082
PF3D7_1233000	-0.351435	5.81357	0.153565	0.695151	0.914082
PF3D7_1343500	0.24703	7.95102	0.152992	0.695692	0.914082
PF3D7_0419100	0.254053	7.05791	0.150781	0.69779	0.914082
PF3D7_0716400	0.250091	10.8617	0.149853	0.698675	0.914082
PF3D7_1341500	-0.304983	5.82485	0.148233	0.700229	0.914082
PF3D7_0929400	0.281209	7.43004	0.148201	0.700261	0.914082
PF3D7_1349700	-0.236193	6.771	0.147356	0.701075	0.914082
PF3D7_0505900	-0.252798	8.86902	0.147064	0.701357	0.914082
PF3D7_1144200	-0.212297	11.8795	0.1468	0.701612	0.914082
PF3D7_1448900	0.30729	6.08584	0.144837	0.703519	0.914082
PF3D7_1322700	-0.537509	5.08598	0.143677	0.704653	0.914082
PF3D7_0917800	0.29979	5.70304	0.142591	0.705719	0.914082
PF3D7_0724400	0.260281	6.99553	0.142279	0.706026	0.914082
PF3D7_1402600	0.275479	7.14591	0.142019	0.706282	0.914082
PF3D7_0512900	-0.444258	5.49984	0.140802	0.707485	0.914082
PF3D7_1411200	0.251484	7.36001	0.140446	0.707838	0.914082
PF3D7_1221700	0.279324	6.47366	0.135981	0.71231	0.91835
PF3D7_1216100	-0.482933	5.20984	0.133327	0.715007	0.91835
PF3D7_0904900	0.24206	7.24302	0.133311	0.715024	0.91835
PF3D7_1336000	0.250792	8.06959	0.133171	0.715166	0.91835
PF3D7_1359100	0.249696	6.81796	0.131154	0.717238	0.919717
PF3D7_0615000	0.218876	6.99579	0.126241	0.722362	0.920887
PF3D7_1108300	-0.254252	7.1685	0.124617	0.72408	0.920887
PF3D7_0623100	-0.229453	8.39863	0.124437	0.724271	0.920887
PF3D7_1030800	0.216991	6.92976	0.124144	0.724583	0.920887
PF3D7_1459700	-0.199888	10.8949	0.123821	0.724927	0.920887
PF3D7_1356900	-0.216615	13.082	0.122822	0.725993	0.920887
PF3D7_1309100	0.269551	11.7268	0.122477	0.726364	0.920887
PF3D7_1235600	-0.211752	9.87053	0.121732	0.727164	0.920887
PF3D7_1130310	0.270151	10.3662	0.121672	0.727228	0.920887
PF3D7_0725200	-0.199706	9.46805	0.118286	0.730901	0.922864
PF3D7_1249400	-0.234843	7.40277	0.118248	0.730943	0.922864
PF3D7_1348500	-0.252473	7.60444	0.117445	0.731822	0.922864
PF3D7_0213000	0.220282	8.08081	0.114782	0.734765	0.923069
PF3D7_1006900	0.205073	7.30159	0.114119	0.735502	0.923069
PF3D7_1130300	0.263173	10.2999	0.112246	0.737601	0.923069
PF3D7_0812900	-0.21248	7.232	0.111307	0.738662	0.923069
PF3D7_0513400	-0.18237	7.75867	0.110572	0.739494	0.923069
PF3D7_1217800	-0.545008	4.80893	0.110327	0.739772	0.923069
PF3D7_1327000	0.219332	6.48945	0.110107	0.740022	0.923069
PF3D7_0213300	-0.433442	6.05451	0.109577	0.740626	0.923069
PF3D7_1110900	0.447481	5.46339	0.109176	0.741084	0.923069
PF3D7_0617200	-0.199145	8.73017	0.105877	0.744888	0.92611
PF3D7_0917700	0.320676	4.43483	0.105263	0.745603	0.92611
PF3D7_0912100	-0.273837	6.55415	0.104194	0.746853	0.92611
PF3D7_1006100	-0.188183	12.7388	0.103048	0.748202	0.92611
PF3D7_1331800	0.23436	13.1318	0.101741	0.74975	0.92611
PF3D7_0103100	0.166786	9.84166	0.100796	0.750876	0.92611
PF3D7_0707800	-0.196224	8.0081	0.10034	0.751423	0.92611
PF3D7_1133000	0.229936	5.83944	0.100158	0.751641	0.92611
PF3D7_0531500	0.332328	7.54026	0.0974721	0.754885	0.927209
PF3D7_1461100	-0.235639	5.86962	0.0973942	0.754979	0.927209
PF3D7_0725800	-0.275936	10.2644	0.0956568	0.757105	0.927209
PF3D7_1463400	0.217336	7.42864	0.0953845	0.75744	0.927209
PF3D7_1231700	0.217282	7.45892	0.095247	0.75761	0.927209
PF3D7_1422200	-0.331566	4.74862	0.0931662	0.76019	0.929121
PF3D7_0107700	-0.188489	7.35897	0.0916699	0.762065	0.930167
PF3D7_1127400	-0.222431	5.46506	0.0881876	0.766494	0.931439
PF3D7_1452700	-0.177269	9.00159	0.0879603	0.766786	0.931439
PF3D7_0829000	-0.217274	6.33968	0.0872087	0.767756	0.931439
PF3D7_1113700	-0.216421	7.47247	0.0871471	0.767836	0.931439
PF3D7_1013800	-0.195172	6.25308	0.0860643	0.769242	0.931439
PF3D7_0628500	-0.200455	6.54694	0.0851473	0.770439	0.931439
PF3D7_1424400	0.18511	12.0116	0.0849213	0.770736	0.931439
PF3D7_1144300	0.167316	11.2371	0.0845159	0.771268	0.931439
PF3D7_0416000	0.24696	5.19758	0.0836114	0.772462	0.931648
PF3D7_1027600	0.168244	7.86723	0.0799668	0.777342	0.936298
PF3D7_1365300	0.231192	6.6242	0.0785178	0.779316	0.936493
PF3D7_1130600	-0.209615	6.33469	0.0780879	0.779906	0.936493
PF3D7_0910800	-0.221115	7.47776	0.0758089	0.783059	0.936493
PF3D7_0422800	-0.2459	5.51177	0.0756141	0.783331	0.936493
PF3D7_0805400	0.196582	7.86432	0.0754668	0.783537	0.936493
PF3D7_1349600	-0.291992	5.49943	0.0747302	0.78457	0.936493
PF3D7_0419600	0.233655	10.0556	0.0746487	0.784685	0.936493
PF3D7_1120900	0.168317	7.80059	0.0731747	0.786769	0.93716
PF3D7_0911100	-0.332146	5.41437	0.0728047	0.787296	0.93716
PF3D7_1422100	-0.185027	6.49868	0.0719152	0.788568	0.937452
PF3D7_1336400	0.162164	9.53566	0.0706697	0.790364	0.93751
PF3D7_1233050	0.35706	5.25935	0.0702167	0.791022	0.93751
PF3D7_0604400	-0.185636	7.10655	0.069413	0.792193	0.93751
PF3D7_0212800	-0.207733	5.44398	0.068397	0.793685	0.93751
PF3D7_0718600	0.139314	7.87935	0.0683517	0.793752	0.93751
PF3D7_1338700	0.188199	7.97325	0.0668205	0.796024	0.938489
PF3D7_0108600	0.176061	7.12463	0.0662826	0.796828	0.938489
PF3D7_0823200	-0.161821	10.3725	0.0657263	0.797664	0.938489
PF3D7_1201900	0.197545	6.45585	0.0635452	0.800978	0.940882
PF3D7_1030700	0.266393	6.4522	0.0623569	0.802809	0.940882
PF3D7_1025900	0.15589	8.22464	0.0623453	0.802827	0.940882
PF3D7_0311600	-0.177606	7.66158	0.0603381	0.805962	0.940882
PF3D7_1007000	0.125841	9.61973	0.0595524	0.807205	0.940882
PF3D7_0502700	0.191777	5.59786	0.0595301	0.80724	0.940882
PF3D7_0905000	0.203639	5.16358	0.0592193	0.807734	0.940882
PF3D7_0825500	0.154177	7.83913	0.0590886	0.807942	0.940882
PF3D7_1337200	-0.171362	6.76398	0.0584388	0.808981	0.940891
PF3D7_0934700	-0.159012	8.32407	0.0575329	0.810439	0.941387
PF3D7_1007500	-0.234444	6.68415	0.0554934	0.813766	0.942142
PF3D7_1444700	-0.128228	7.88613	0.0552429	0.814179	0.942142
PF3D7_1411100	0.126157	8.80394	0.0548387	0.814848	0.942142
PF3D7_0104900	-0.144997	8.60959	0.0546171	0.815216	0.942142
PF3D7_1122600	-0.179152	5.76449	0.0510267	0.821286	0.946855
PF3D7_1339500	0.183836	5.9337	0.0501747	0.822759	0.946855
PF3D7_1415100	-0.215515	4.77308	0.0493635	0.824174	0.946855
PF3D7_0608800	-0.11606	9.87248	0.0485448	0.825615	0.946855
PF3D7_1424300	-0.20677	6.0484	0.0484792	0.825731	0.946855
PF3D7_0107800	-0.124333	7.9776	0.0478712	0.82681	0.946855
PF3D7_0303600	0.133189	7.47586	0.0475844	0.827321	0.946855
PF3D7_0909200	0.154471	6.27146	0.0468105	0.828709	0.946855
PF3D7_1006200	-0.119827	12.1707	0.0463565	0.829529	0.946855
PF3D7_0214800	0.169406	6.12841	0.0462814	0.829665	0.946855
PF3D7_1322600	-0.162217	5.70265	0.0456183	0.830871	0.947048
PF3D7_1428000	0.143651	10.6418	0.0450398	0.831931	0.947074
PF3D7_0323500	-0.168661	7.33848	0.0442978	0.8333	0.947451
PF3D7_0521400	-0.169006	6.0687	0.0433855	0.835001	0.947783
PF3D7_1111500	-0.149082	8.91036	0.0430301	0.835669	0.947783
PF3D7_1146200	0.261157	5.42118	0.041986	0.837647	0.948848
PF3D7_1448800	0.124122	7.6416	0.0411011	0.839343	0.949591
PF3D7_0110300	-0.10829	8.74286	0.0393731	0.842711	0.949975
PF3D7_1006400	-0.139255	6.96269	0.0391818	0.843089	0.949975
PF3D7_0922300	-0.16455	4.96809	0.0391745	0.843103	0.949975
PF3D7_1236700	0.163369	8.40449	0.0383058	0.84483	0.949975
PF3D7_1358100	-0.185159	6.24192	0.0382786	0.844885	0.949975
PF3D7_0211300	0.207858	5.45258	0.0364923	0.848502	0.95146
PF3D7_1406600	-0.152926	6.35641	0.0358999	0.849722	0.95146
PF3D7_0709300	0.133887	6.22321	0.0357462	0.850041	0.95146
PF3D7_0301500	-0.110708	8.33651	0.0353661	0.850831	0.95146
PF3D7_1140300	-0.151941	5.38534	0.0348645	0.85188	0.95146
PF3D7_0525500	-0.118199	6.62824	0.0343222	0.853023	0.95146
PF3D7_1028000	-0.128562	7.62048	0.0340973	0.8535	0.95146
PF3D7_1329000	-0.145372	6.27346	0.0328254	0.856228	0.952749
PF3D7_0812200	-0.139119	7.45928	0.0325758	0.85677	0.952749
PF3D7_1424500	0.16713	7.04741	0.0321099	0.857787	0.952749
PF3D7_0216200	-0.124041	6.36819	0.0313044	0.859563	0.953561
PF3D7_0206900	-0.103039	6.75589	0.0301713	0.862102	0.955218
PF3D7_1411700	-0.14861	5.97432	0.0290629	0.864634	0.956514
PF3D7_1319200	0.123244	7.0049	0.0286053	0.865694	0.956514
PF3D7_1232700	0.109627	6.7415	0.0280741	0.866935	0.956514
PF3D7_0708400	-0.131274	12.5302	0.0278495	0.867463	0.956514
PF3D7_1432200	-0.142736	5.48649	0.0269743	0.869543	0.956543
PF3D7_1215100	0.12724	5.78937	0.0269571	0.869584	0.956543
PF3D7_1424800	-0.121429	8.98363	0.0252684	0.8737	0.958227
PF3D7_1308100	-0.0968001	8.21193	0.0249548	0.87448	0.958227
PF3D7_1210700	-0.129299	5.50196	0.0247149	0.875079	0.958227
PF3D7_1221600	0.198256	5.50058	0.0243639	0.875963	0.958227
PF3D7_0306900	0.113365	13.5491	0.0238002	0.877394	0.958227
PF3D7_0929300	0.135089	5.97132	0.0237422	0.877543	0.958227
PF3D7_1108400	-0.123048	10.8519	0.0230729	0.879268	0.958227
PF3D7_1107200	0.107502	7.77534	0.0229791	0.879512	0.958227
PF3D7_1129000	-0.112359	9.92239	0.0217474	0.882761	0.960621
PF3D7_1012700	0.109202	5.95605	0.0204595	0.886261	0.96318
PF3D7_0720800	0.109813	7.69918	0.0192395	0.889682	0.96318
PF3D7_0614000	-0.104822	8.08626	0.0185953	0.891533	0.96318
PF3D7_0530800	-0.0942667	6.25443	0.0183241	0.892322	0.96318
PF3D7_1448300	0.0812659	8.10378	0.0182948	0.892408	0.96318
PF3D7_1214200	-0.0830501	6.87234	0.0182169	0.892636	0.96318
PF3D7_0812500	-0.0716328	8.06539	0.016903	0.896557	0.96318
PF3D7_1031800	0.097671	6.11811	0.0167754	0.896946	0.96318
PF3D7_1424900	0.102425	8.97394	0.0165537	0.897626	0.96318
PF3D7_1364500	-0.0781591	7.36204	0.0164249	0.898023	0.96318
PF3D7_0213400	0.0736912	8.93418	0.016277	0.89848	0.96318
PF3D7_0916200	0.0809868	7.50135	0.0157539	0.900116	0.96318
PF3D7_0404200	-0.0763598	7.23739	0.0153984	0.901244	0.96318
PF3D7_1326400	0.0824889	8.2377	0.0150138	0.902479	0.96318
PF3D7_0217300	-0.105715	6.88821	0.014762	0.903296	0.96318
PF3D7_1204600	-0.12928	6.10548	0.0146997	0.903499	0.96318
PF3D7_0729600	-0.0802909	7.12823	0.0143419	0.904675	0.96318
PF3D7_0412200	-0.149469	5.88566	0.0138421	0.906343	0.96318
PF3D7_0725600	-0.09274	12.1932	0.0136195	0.907096	0.96318
PF3D7_0913000	-0.0693164	8.56011	0.0136144	0.907113	0.96318
PF3D7_1232100	-0.088247	8.98626	0.0135691	0.907267	0.96318
PF3D7_0606500	-0.0835566	6.69144	0.0126977	0.910281	0.964148
PF3D7_1450300	-0.089102	7.1689	0.0124592	0.911124	0.964148
PF3D7_0829200	-0.0560883	9.22229	0.0123966	0.911347	0.964148
PF3D7_0419700	0.0877952	5.57469	0.0103452	0.918986	0.969996
PF3D7_1248000	-0.114035	6.56562	0.0103416	0.919	0.969996
PF3D7_0514600	-0.0580613	8.99463	0.00904745	0.924221	0.974381
PF3D7_1231600	-0.0767788	6.17173	0.00856688	0.926255	0.975151
PF3D7_1425000	-0.0721797	6.73632	0.00837394	0.927088	0.975151
PF3D7_0212900	0.0562296	7.28974	0.00749554	0.931008	0.976274
PF3D7_1436900	-0.0880515	5.74571	0.00741	0.931402	0.976274
PF3D7_1303100	-0.0540294	9.4385	0.00732749	0.931784	0.976274
PF3D7_0604700	0.0503018	8.64666	0.00717096	0.932515	0.976274
PF3D7_1131400	0.125244	4.51144	0.00682218	0.934172	0.976274
PF3D7_1216200	0.0500841	9.75938	0.00673958	0.934571	0.976274
PF3D7_0804400	0.0532048	6.43747	0.0062805	0.936834	0.976942
PF3D7_1467300	0.0535088	7.70121	0.00586693	0.938945	0.976942
PF3D7_1461200	0.0581195	6.64741	0.00583504	0.939111	0.976942
PF3D7_0928500	0.0562042	6.40793	0.00576227	0.939491	0.976942
PF3D7_1113500	-0.0576596	4.97398	0.00478719	0.944839	0.979541
PF3D7_0714500	0.0433753	7.85745	0.00477985	0.944881	0.979541
PF3D7_1450200	0.118111	4.65038	0.00472307	0.945209	0.979541
PF3D7_1443200	-0.0464071	5.78502	0.00400886	0.949515	0.981549
PF3D7_0213100	0.0346143	8.70279	0.00398542	0.949663	0.981549
PF3D7_1423900	-0.0504734	10.7251	0.00387378	0.950372	0.981549
PF3D7_1332600	-0.044856	6.67871	0.00304507	0.955993	0.986239
PF3D7_0935100	-0.0319616	8.56146	0.00272284	0.958385	0.986406
PF3D7_1015100	-0.0407794	8.61723	0.00254801	0.959742	0.986406
PF3D7_1357800	0.0354601	10.3233	0.00242483	0.960726	0.986406
PF3D7_1145300	-0.0372813	6.21666	0.00235183	0.961321	0.986406
PF3D7_1442000	0.0309136	7.09083	0.00228673	0.96186	0.986406
PF3D7_1139800	-0.0185669	5.93288	0.00188972	0.965326	0.986406
PF3D7_0313200	-0.0256928	7.79572	0.00188835	0.965339	0.986406
PF3D7_1201700	0.0346246	6.51554	0.001874	0.965471	0.986406
PF3D7_1232600	-0.0287477	6.34447	0.00182995	0.965879	0.986406
PF3D7_0525600	0.0276116	7.08814	0.00142539	0.969884	0.98939
PF3D7_1343400	-0.0259507	5.10739	0.00109105	0.97365	0.991839
PF3D7_0616000	0.0347204	6.77398	0.00102521	0.974457	0.991839
PF3D7_1242500	0.0239806	5.8125	0.000938661	0.975559	0.991854
PF3D7_1441100	-0.0158093	10.457	0.000594588	0.980546	0.994343
PF3D7_0218900	-0.0185244	5.0295	0.000568548	0.980977	0.994343
PF3D7_0515000	-0.0162339	7.99723	0.000544494	0.981384	0.994343
PF3D7_0216100	-0.0144745	7.06309	0.000460948	0.982871	0.994343
PF3D7_1136400	-0.0122956	8.77583	0.000367354	0.984708	0.994343
PF3D7_1308000	0.0226564	6.54561	0.000363878	0.984781	0.994343
PF3D7_0709200	0.0110015	6.71372	0.000324399	0.98563	0.994343
PF3D7_1022100	0.00952228	8.89363	0.000241447	0.987603	0.995233
PF3D7_0210400	-0.0165026	7.75197	0.000194347	0.988877	0.995419
PF3D7_1242600	-0.00885124	6.46912	0.000132632	0.990811	0.996267
PF3D7_1424700	-0.00691213	10.0682	6.14909e-05	0.993743	0.998116
PF3D7_0306000	0.00433695	7.7351	2.8623e-05	0.995731	0.998168
PF3D7_1307500	-0.00299594	6.78569	2.53606e-05	0.995982	0.998168
PF3D7_1235800	-0.00585046	5.33153	1.28539e-05	0.997139	0.998193
PF3D7_0823600	-0.0115932	5.80555	5.12984e-06	0.998193	0.998193

### Sheet: Supplementary Table 16
Supplementary Table 16. EdgeR DE of chimeric transcripts at 32hpi
GeneID	logFC (control / KS)	logCPM	LR	PValue	FDR
PF3D7_1439600	-4.73251	9.82396	60.4713	7.46594e-15	7.63766e-12
PF3D7_1439700	-4.47709	9.57114	50.3771	1.26868e-12	6.48928e-10
PF3D7_0518300	-3.14753	11.6164	48.7799	2.86353e-12	8.12631e-10
PF3D7_0317000	-2.86793	11.1731	48.5759	3.17744e-12	8.12631e-10
PF3D7_1421200	-1.56852	12.098	37.927	7.34435e-10	1.42563e-07
PF3D7_1109900	-2.4057	12.2513	37.6739	8.36146e-10	1.42563e-07
PF3D7_0715700	-7.3769	7.95715	35.8389	2.1433e-09	3.13228e-07
PF3D7_0922900	-4.24806	6.14439	34.5006	4.26127e-09	5.4491e-07
PF3D7_1442300	-2.61626	9.39083	34.1978	4.97856e-09	5.65897e-07
PF3D7_0518200	-3.00911	9.51783	33.7638	6.22265e-09	6.36577e-07
PF3D7_1110000	-2.32771	8.15615	32.6409	1.10856e-08	1.03096e-06
PF3D7_0528900	2.36607	8.29321	32.3948	1.25819e-08	1.07261e-06
PF3D7_1234900	-2.76504	10.6904	30.8523	2.78429e-08	2.19102e-06
PF3D7_0911800	-3.82757	7.48174	28.3747	9.99644e-08	7.19626e-06
PF3D7_0911900	-3.50452	8.94171	28.27	1.05517e-07	7.19626e-06
PF3D7_1215000	-3.04468	7.56835	25.7502	3.88586e-07	2.48452e-05
PF3D7_1115400	-4.63938	10.9957	24.9669	5.83222e-07	3.50963e-05
PF3D7_0316900	-2.46813	8.52446	24.5078	7.40082e-07	4.20613e-05
PF3D7_1214900	-2.79125	9.54873	24.2736	8.35747e-07	4.42556e-05
PF3D7_0909300	-2.25455	7.87419	24.2069	8.65213e-07	4.42556e-05
PF3D7_0613900	2.86756	7.78933	23.1942	1.46438e-06	7.13364e-05
PF3D7_1425200	-2.93328	6.31975	23.006	1.61496e-06	7.50954e-05
PF3D7_0624100	-2.45015	7.61862	22.9094	1.69816e-06	7.55312e-05
PF3D7_1115300	-4.32417	7.74433	22.5547	2.04245e-06	8.70594e-05
PF3D7_0919400	-2.47678	9.95122	21.6918	3.20157e-06	0.000131008
PF3D7_1323100	-2.46014	11.7034	21.5941	3.36879e-06	0.000132549
PF3D7_1214700	-2.4843	6.96172	21.5005	3.53735e-06	0.000134026
PF3D7_1115600	-3.22371	12.2114	21.3776	3.7716e-06	0.000137798
PF3D7_0923000	-3.03059	8.06677	21.2647	4.00027e-06	0.000141113
PF3D7_0715600	-6.22148	7.71178	20.7961	5.10862e-06	0.000174204
PF3D7_0715500	-1.56075	8.51602	20.0498	7.54528e-06	0.000248994
PF3D7_1424100	-1.84528	11.4423	19.6724	9.19174e-06	0.000293848
PF3D7_0821800	-2.47269	10.9629	19.4468	1.03441e-05	0.000320668
PF3D7_0203900	-3.95414	6.63418	19.335	1.09677e-05	0.00033
PF3D7_1130400	-2.70178	10.0733	19.0522	1.27189e-05	0.000371755
PF3D7_1350100	-1.43682	9.77596	18.344	1.844e-05	0.000524002
PF3D7_0922200	-3.60213	11.9508	17.9337	2.28735e-05	0.00063242
PF3D7_0319600	-1.36971	11.0716	17.836	2.40778e-05	0.0006482
PF3D7_1105400	-2.927	12.3323	16.7704	4.21862e-05	0.00110658
PF3D7_0928200	-3.11278	7.21643	16.6101	4.59049e-05	0.00117402
PF3D7_0718500	-1.17106	9.73573	16.4986	4.86867e-05	0.00121479
PF3D7_0823700	-1.7584	8.43678	16.445	5.0081e-05	0.00121983
PF3D7_1031500	-2.69032	6.95767	15.8167	6.97825e-05	0.00166018
PF3D7_0713500	2.05727	8.58701	15.709	7.38732e-05	0.00171755
PF3D7_0205700	-2.54046	6.64758	15.2302	9.51671e-05	0.00216347
PF3D7_0319500	-1.43362	8.96212	15.1563	9.89662e-05	0.00220092
PF3D7_1368100	-2.65802	9.25006	15.0191	0.000106429	0.00231294
PF3D7_0915400	-2.30989	9.46446	14.9823	0.000108525	0.00231294
PF3D7_1362200	-3.6183	6.86929	14.6998	0.000126058	0.00263178
PF3D7_1315000	-2.68172	8.18275	14.4271	0.000145691	0.00298084
PF3D7_0524400	-2.02496	7.98279	14.1594	0.000167957	0.00336902
PF3D7_1330700	-2.71166	8.33014	14.0806	0.000175139	0.00344552
PF3D7_0220600	-1.92769	9.05733	13.9711	0.000185646	0.00358332
PF3D7_1105300	-2.32434	8.03074	13.8726	0.000195627	0.00370604
PF3D7_0922600	-1.91655	9.77184	13.705	0.000213887	0.0039783
PF3D7_0922500	-1.74543	12.3519	13.4637	0.000243219	0.00443616
PF3D7_1129100	-3.66539	10.4295	13.4109	0.000250164	0.00443616
PF3D7_0724500	1.75798	7.49044	13.4008	0.000251512	0.00443616
PF3D7_1001200	-1.44724	11.5255	12.8611	0.000335482	0.00581691
PF3D7_1206800	-1.73071	7.84098	12.718	0.000362153	0.00617471
PF3D7_1242800	-1.82762	10.3988	12.6675	0.000372072	0.00623982
PF3D7_1129200	-3.65028	9.9032	12.6331	0.000378969	0.00625298
PF3D7_0821700	-2.23807	11.3501	12.4342	0.000421537	0.00684496
PF3D7_1436600	-2.79708	6.29773	12.375	0.000435117	0.00695507
PF3D7_0721300	-2.22302	6.29607	12.3105	0.000450415	0.00708885
PF3D7_1449700	-3.25424	6.24258	12.078	0.0005102	0.00785719
PF3D7_1219100	-4.06409	8.24931	12.0566	0.000516098	0.00785719
PF3D7_0911100	2.58112	6.83765	12.0012	0.000531657	0.00785719
PF3D7_0717000	-1.81039	8.27775	11.9839	0.000536608	0.00785719
PF3D7_0415600	-1.57382	7.81727	11.9804	0.000537637	0.00785719
PF3D7_0828900	-2.30509	7.10329	11.8502	0.000576557	0.00830729
PF3D7_0806200	-2.41218	6.63218	11.7679	0.000602602	0.00856197
PF3D7_1447300	-2.44934	8.41174	11.6924	0.000627548	0.00873026
PF3D7_1452800	1.5917	8.33544	11.6807	0.000631514	0.00873026
PF3D7_1115700	-2.25247	9.45393	11.5761	0.000668049	0.00911219
PF3D7_0527200	-1.50999	8.44096	11.5438	0.000679766	0.00915
PF3D7_1235900	-1.75396	7.84682	11.5091	0.000692548	0.00920099
PF3D7_0721400	-0.886533	9.57476	11.1575	0.000836907	0.0109764
PF3D7_0721500	1.52411	7.53434	11.1052	0.00086087	0.0111477
PF3D7_1467700	-1.92506	6.25187	11.0518	0.00088602	0.01133
PF3D7_0913500	-2.17367	8.77828	10.9552	0.000933424	0.0117888
PF3D7_0705800	-2.3634	6.30216	10.6739	0.00108659	0.0135559
PF3D7_0527300	-1.604	7.87064	10.6156	0.00112138	0.0138214
PF3D7_1409000	-1.57415	8.14056	10.5417	0.0011671	0.0142137
PF3D7_1462100	-2.82318	6.49635	10.3628	0.00128581	0.0154752
PF3D7_1337300	-2.74824	6.80221	10.3359	0.00130465	0.0155192
PF3D7_0829300	-1.54355	8.51413	10.1705	0.00142702	0.0166854
PF3D7_1328400	-2.74185	6.06106	10.1599	0.0014353	0.0166854
PF3D7_0928600	-1.56926	8.83136	10.1204	0.00146636	0.0168549
PF3D7_1425300	-1.99959	8.10082	9.91438	0.00163992	0.0186405
PF3D7_1455000	1.86707	9.09644	9.87536	0.00167506	0.0188307
PF3D7_1136500	-1.25974	9.45026	9.59214	0.00195412	0.021729
PF3D7_0205600	-2.16749	7.06966	9.56046	0.00198813	0.0218695
PF3D7_1447200	-2.48774	6.89275	9.46361	0.00209589	0.0225988
PF3D7_0526800	-1.4968	8.3355	9.44854	0.00211317	0.0225988
PF3D7_0211200	1.21388	8.39943	9.44201	0.00212071	0.0225988
PF3D7_1230400	-1.38408	9.80634	9.34558	0.00223524	0.0235737
PF3D7_0710700	1.82081	7.31919	9.24213	0.0023651	0.0246888
PF3D7_0705700	-1.6992	12.6074	9.20165	0.00241797	0.0249857
PF3D7_0111200	-2.04259	7.88707	9.16419	0.00246797	0.0252474
PF3D7_1325000	-1.84374	9.58131	9.05379	0.00262151	0.0265526
PF3D7_1011300	1.06393	8.1381	8.79243	0.00302484	0.0303373
PF3D7_1142500	-1.67286	12.1785	8.51325	0.00352569	0.0349241
PF3D7_1142600	-1.64509	12.0083	8.50052	0.00355045	0.0349241
PF3D7_0508300	-1.95179	10.4896	8.44856	0.00365333	0.0355939
PF3D7_1310100	-2.43567	5.76847	8.35182	0.00385302	0.0371852
PF3D7_1337100	-1.80907	7.26912	8.26254	0.00404715	0.0386938
PF3D7_0503800	-2.03762	11.5432	8.19004	0.0042121	0.0394081
PF3D7_1206900	1.91651	6.47059	8.18075	0.00423372	0.0394081
PF3D7_1137400	-2.13166	7.9721	8.16288	0.00427564	0.0394081
PF3D7_0904900	1.68553	8.37141	8.16275	0.00427595	0.0394081
PF3D7_1326900	1.53605	6.23216	8.03803	0.00458054	0.0418383
PF3D7_1242900	-1.52555	8.98514	7.99002	0.00470358	0.042582
PF3D7_0807500	-1.56663	10.9576	7.80855	0.00519996	0.0466628
PF3D7_1422100	-1.4228	7.12408	7.77362	0.00530147	0.04716
PF3D7_0933300	-2.5112	6.78244	7.70249	0.00551448	0.0483881
PF3D7_0620600	1.62525	6.2751	7.69607	0.00553413	0.0483881
PF3D7_0628600	-1.54863	7.5677	7.50855	0.00614067	0.0532365
PF3D7_1323000	-2.0328	6.17097	7.43652	0.00639133	0.0549439
PF3D7_1442200	-2.10233	6.41323	7.3839	0.00658103	0.0556671
PF3D7_0502600	2.08082	5.9055	7.38301	0.00658428	0.0556671
PF3D7_0806100	-2.46376	5.66632	7.34086	0.00674045	0.0565203
PF3D7_0524300	-1.32329	7.17665	7.26267	0.00704024	0.0584258
PF3D7_1130100	-1.39467	11.0404	7.24622	0.00710503	0.0584258
PF3D7_1229900	-1.44817	6.14015	7.23765	0.00713903	0.0584258
PF3D7_1251400	-1.68686	6.26448	7.16246	0.00744449	0.0602765
PF3D7_1011500	-1.77853	7.25134	7.15321	0.00748301	0.0602765
PF3D7_0602200	-1.81823	7.71126	7.11251	0.00765477	0.0611784
PF3D7_1217700	1.43317	7.05643	7.00169	0.00814329	0.0645782
PF3D7_1011600	-2.02617	5.13485	6.91992	0.00852407	0.0670779
PF3D7_0933400	-1.72693	6.64781	6.9047	0.00859695	0.0671349
PF3D7_0529000	1.22294	8.15967	6.84605	0.00888372	0.0688489
PF3D7_1130500	-1.58281	7.20924	6.75062	0.00937151	0.0719258
PF3D7_0208500	-1.21149	8.62746	6.74115	0.00942137	0.0719258
PF3D7_0311700	1.94903	5.18707	6.68356	0.00973061	0.0733654
PF3D7_1368000	-1.78926	6.98077	6.6794	0.00975336	0.0733654
PF3D7_1132900	-1.19578	7.13253	6.64758	0.00992907	0.0738567
PF3D7_0306700	0.566825	10.3601	6.64149	0.00996307	0.0738567
PF3D7_1140300	-1.4508	6.16963	6.55064	0.0104846	0.077164
PF3D7_0109400	-1.01771	9.75788	6.49402	0.0108238	0.078031
PF3D7_0915300	-1.84687	5.75562	6.49023	0.0108469	0.078031
PF3D7_1204700	-1.06594	9.72698	6.48963	0.0108506	0.078031
PF3D7_0803400	-2.17095	5.25023	6.48032	0.0109076	0.078031
PF3D7_0812600	-1.09304	8.72742	6.46511	0.0110013	0.0781549
PF3D7_0929100	-0.817185	8.29288	6.45194	0.0110831	0.0781933
PF3D7_1201800	-0.718272	8.50928	6.40269	0.0113948	0.0798415
PF3D7_1443900	-1.53509	7.95576	6.37949	0.0115446	0.0803413
PF3D7_1216200	0.920097	9.38377	6.35981	0.0116734	0.0806886
PF3D7_0504400	1.29322	7.848	6.29664	0.0120967	0.0830532
PF3D7_1328300	-1.91529	9.45155	6.2225	0.0126137	0.0857972
PF3D7_1147400	-1.50886	10.1905	6.21256	0.0126847	0.0857972
PF3D7_0811400	-1.30149	9.35033	6.19562	0.0128067	0.0857972
PF3D7_0818700	-1.70415	7.30645	6.19215	0.0128318	0.0857972
PF3D7_1251300	-1.25574	9.1328	6.17846	0.0129315	0.0859021
PF3D7_0622400	-1.24209	8.40239	6.15036	0.0131385	0.0867143
PF3D7_0204400	-1.73106	5.25869	6.09996	0.0135185	0.0886499
PF3D7_1359100	1.35742	6.8545	6.08276	0.0136508	0.0889474
PF3D7_1112100	-2.34387	6.72968	6.06193	0.0138126	0.0894325
PF3D7_1207800	1.74475	5.09095	6.033	0.0140408	0.0903381
PF3D7_0209100	-1.80985	6.9007	6.00729	0.0142469	0.091091
PF3D7_1130000	-1.56735	7.04781	5.94756	0.0147377	0.0935655
PF3D7_1145400	-1.42091	7.83159	5.93292	0.0148606	0.0935655
PF3D7_1006300	1.29905	6.48561	5.92727	0.0149083	0.0935655
PF3D7_1329200	1.16807	7.38268	5.89934	0.0151466	0.0944814
PF3D7_1442100	-0.640345	10.3165	5.83799	0.0156837	0.0972392
PF3D7_0103300	-1.99921	6.53783	5.74621	0.0165242	0.101833
PF3D7_0904400	-1.24528	9.84533	5.7161	0.0168101	0.102974
PF3D7_1359200	-0.978999	8.06079	5.70357	0.0169304	0.103094
PF3D7_0110000	0.793406	9.53078	5.67156	0.0172422	0.104371
PF3D7_1427900	0.870878	10.5948	5.66103	0.0173459	0.104382
PF3D7_0415700	-1.19255	9.20839	5.56272	0.0183469	0.109578
PF3D7_1108400	-1.23928	10.4716	5.55541	0.0184237	0.109578
PF3D7_1344000	-1.91619	6.55204	5.48892	0.0191374	0.113165
PF3D7_0220700	-1.14643	7.22704	5.31035	0.021199	0.124636
PF3D7_1212600	-1.22297	9.95885	5.27008	0.0216951	0.126823
PF3D7_1111400	0.574048	10.1179	5.23124	0.0221847	0.128003
PF3D7_0209200	-1.64059	8.04306	5.21988	0.0223301	0.128003
PF3D7_0913400	-1.57534	7.15979	5.21625	0.0223768	0.128003
PF3D7_1129000	0.941065	10.0964	5.21465	0.0223974	0.128003
PF3D7_1145300	-0.881066	7.69821	5.1899	0.0227185	0.129117
PF3D7_1307600	-1.04035	6.80174	5.16194	0.0230871	0.130487
PF3D7_1120300	0.657338	9.29326	5.1509	0.0232343	0.130597
PF3D7_1015600	-0.969228	8.60323	5.12544	0.0235776	0.131803
PF3D7_0920200	-1.79011	6.3389	5.01764	0.0250904	0.139497
PF3D7_1127500	-1.31906	7.51251	5.00593	0.0252606	0.139684
PF3D7_0307500	-1.05075	6.91947	4.96921	0.0258024	0.141913
PF3D7_1340600	-1.24726	7.63928	4.90498	0.0267794	0.146499
PF3D7_0109850	-1.4716	7.48067	4.84721	0.0276908	0.150679
PF3D7_0214900	1.23324	6.01775	4.78927	0.0286376	0.15441
PF3D7_0824700	1.09744	8.29755	4.78683	0.0286782	0.15441
PF3D7_1138300	1.07859	6.40338	4.76177	0.0290987	0.155853
PF3D7_0624000	-0.949124	11.4608	4.75188	0.0292663	0.155934
PF3D7_1250700	-1.33928	9.07862	4.73478	0.0295585	0.156676
PF3D7_1402550	4.10732	6.49093	4.62492	0.0315106	0.165858
PF3D7_1138350	-1.24413	5.98124	4.61924	0.0316152	0.165858
PF3D7_0515100	-1.18591	6.7988	4.6025	0.0319254	0.166631
PF3D7_1343900	-1.70975	6.09808	4.58714	0.0322127	0.167273
PF3D7_0515900	-1.21521	7.45724	4.57851	0.0323753	0.167273
PF3D7_1436700	-1.16498	7.00899	4.5627	0.0326756	0.167975
PF3D7_0925500	-1.34534	7.65426	4.5369	0.0331715	0.169672
PF3D7_1350000	1.26795	7.84406	4.44031	0.0350999	0.178643
PF3D7_1131400	2.60434	4.5133	4.40205	0.0358957	0.181788
PF3D7_1357200	-1.06081	7.47415	4.39102	0.0361287	0.182067
PF3D7_1431000	-1.37558	7.90369	4.32295	0.0376017	0.188562
PF3D7_0723700	1.15629	7.25406	4.30783	0.0379374	0.189317
PF3D7_0916100	-0.942672	7.46606	4.29146	0.0383043	0.19022
PF3D7_1347700	-1.15301	8.26008	4.27526	0.038671	0.191113
PF3D7_1309100	1.35362	11.7495	4.2629	0.0389534	0.191583
PF3D7_1124200	-1.25027	6.38216	4.24419	0.0393848	0.192778
PF3D7_1404500	1.55113	6.64795	4.19855	0.0404587	0.196634
PF3D7_0514600	-0.778675	8.39406	4.19443	0.040557	0.196634
PF3D7_1322600	1.2577	5.87821	4.18459	0.040793	0.196845
PF3D7_0405000	-1.60651	6.41518	4.16692	0.0412207	0.197975
PF3D7_1141500	-1.32777	5.7557	4.14366	0.0417907	0.199775
PF3D7_0823100	0.728691	9.11108	4.03343	0.0446073	0.211869
PF3D7_1430100	-0.923476	7.86604	4.02861	0.0447347	0.211869
PF3D7_0313600	1.21718	7.38696	4.00618	0.0453337	0.213716
PF3D7_1141400	-0.890622	8.35947	3.98094	0.0460179	0.215946
PF3D7_1015500	-1.42505	5.87157	3.95745	0.0466643	0.21798
PF3D7_1232800	1.08583	6.75378	3.93216	0.0473712	0.220276
PF3D7_1025400	1.15204	6.0375	3.92194	0.0476597	0.220615
PF3D7_1234500	1.38047	7.86269	3.8211	0.050611	0.233221
PF3D7_1111300	-1.13304	7.52731	3.80391	0.0511331	0.233918
PF3D7_0804400	-1.15808	6.95486	3.80108	0.0512195	0.233918
PF3D7_0713800	-1.49593	6.24257	3.78983	0.0515648	0.234448
PF3D7_1459000	-1.4033	7.65757	3.76806	0.0522403	0.235504
PF3D7_1408900	-1.07609	6.84991	3.76751	0.0522575	0.235504
PF3D7_1036700	0.772948	8.29643	3.7536	0.0526938	0.236429
PF3D7_1107100	-0.868695	6.89261	3.72509	0.0536008	0.239313
PF3D7_1215900	-0.931331	7.54993	3.71876	0.0538045	0.239313
PF3D7_1232900	0.996383	7.03784	3.71089	0.0540587	0.239403
PF3D7_1307500	0.926892	6.84313	3.69819	0.0544714	0.240191
PF3D7_1025800	-0.71869	8.43905	3.67036	0.0553883	0.243185
PF3D7_1349600	1.43991	6.91278	3.66311	0.0556295	0.243201
PF3D7_0314200	1.84318	7.12631	3.63766	0.0564864	0.245308
PF3D7_0916900	0.581568	9.84279	3.63357	0.0566251	0.245308
PF3D7_1465000	-0.949218	8.16015	3.62754	0.0568308	0.245308
PF3D7_1337400	-1.90934	6.79831	3.57547	0.0586388	0.251521
PF3D7_0514500	-0.985577	6.46036	3.57198	0.0587621	0.251521
PF3D7_1011200	0.772358	7.82872	3.4935	0.0616101	0.262613
PF3D7_1230600	-1.06855	7.60097	3.4544	0.0630837	0.266392
PF3D7_0206900	-0.701897	7.47029	3.45112	0.063209	0.266392
PF3D7_0504500	0.700401	8.00113	3.44932	0.0632779	0.266392
PF3D7_1230700	-1.05361	9.33963	3.4315	0.0639641	0.268177
PF3D7_0212900	0.837498	7.76931	3.4016	0.0651331	0.271486
PF3D7_0512100	-0.691645	8.39705	3.39778	0.0652841	0.271486
PF3D7_0629000	-0.975142	6.91344	3.37351	0.0662525	0.274398
PF3D7_1020800	1.57508	6.01767	3.36425	0.0666258	0.274831
PF3D7_0714500	-0.769859	7.75622	3.3437	0.0674626	0.277166
PF3D7_1014400	-0.977356	7.68795	3.31693	0.0685699	0.280588
PF3D7_1357900	-0.59761	9.50356	3.29654	0.0694259	0.282959
PF3D7_0415900	0.797811	12.1258	3.27177	0.0704814	0.286121
PF3D7_1018000	-1.00236	6.79288	3.25252	0.0713137	0.288355
PF3D7_1330100	-0.706155	9.08468	3.24004	0.0718587	0.288584
PF3D7_1032700	1.02373	7.55854	3.23806	0.0719457	0.288584
PF3D7_0304400	-0.970357	11.4012	3.22776	0.0723996	0.288584
PF3D7_1348100	1.56889	6.449	3.21951	0.0727654	0.288584
PF3D7_0422800	-0.854653	7.39097	3.21917	0.0727806	0.288584
PF3D7_0306000	-0.513969	8.79502	3.20722	0.073314	0.28897
PF3D7_0216200	0.985683	6.52145	3.20434	0.073443	0.28897
PF3D7_0105400	0.788091	6.64163	3.1911	0.0740401	0.289194
PF3D7_1325100	-1.12168	9.64145	3.19055	0.0740653	0.289194
PF3D7_1345300	-1.13507	8.97014	3.18022	0.0745349	0.289921
PF3D7_1009800	0.999306	5.94774	3.17232	0.0748962	0.290223
PF3D7_0627500	-0.587884	11.5761	3.15397	0.0757424	0.290931
PF3D7_1430900	-1.08383	9.3009	3.14945	0.0759527	0.290931
PF3D7_0612300	-2.15242	6.2445	3.14746	0.0760452	0.290931
PF3D7_1454100	-0.8406	6.93122	3.14379	0.0762165	0.290931
PF3D7_0930300	-1.76933	9.56983	3.13321	0.0767126	0.291736
PF3D7_0219000	1.04526	6.73738	3.11322	0.0776595	0.292388
PF3D7_1461000	1.012	7.54446	3.11182	0.0777262	0.292388
PF3D7_0905000	1.07423	6.34509	3.1115	0.0777415	0.292388
PF3D7_0505800	-0.885255	12.5388	3.09486	0.0785398	0.294309
PF3D7_0213400	0.565955	8.94092	3.07452	0.0795279	0.29662
PF3D7_1113500	-1.22723	5.28442	3.07026	0.0797367	0.29662
PF3D7_1303000	-0.903835	8.8066	3.06339	0.0800745	0.296798
PF3D7_0602300	-1.49989	5.10106	3.05631	0.080424	0.297017
PF3D7_1357100	-0.799527	13.1872	3.03708	0.0813821	0.299475
PF3D7_0911200	0.685499	8.2695	3.02499	0.0819906	0.300632
PF3D7_1228300	-1.55413	6.87554	3.0163	0.0824313	0.301169
PF3D7_1210700	-0.878641	6.94828	3.00058	0.0832346	0.302365
PF3D7_0713400	-0.921879	8.43284	2.99834	0.0833498	0.302365
PF3D7_0212800	-1.11867	5.4428	2.93767	0.0865356	0.312529
PF3D7_1334800	-1.1741	9.04376	2.93218	0.08683	0.312529
PF3D7_1138100	-0.873489	7.29635	2.92776	0.0870682	0.312529
PF3D7_0722900	1.14467	6.32706	2.90138	0.088504	0.316572
PF3D7_0604700	-0.842311	9.70446	2.87514	0.0899573	0.320649
PF3D7_1034700	-0.645902	8.03772	2.8096	0.093702	0.331912
PF3D7_0824600	0.828926	8.233	2.80609	0.0939068	0.331912
PF3D7_0509900	-1.1453	6.7524	2.79828	0.0943656	0.331912
PF3D7_1319500	-1.06354	6.62221	2.79744	0.0944147	0.331912
PF3D7_1448800	0.525255	8.48276	2.77612	0.0956799	0.334447
PF3D7_1417200	-1.53389	6.70633	2.77428	0.0957897	0.334447
PF3D7_1340500	1.14844	5.90788	2.75401	0.097011	0.337559
PF3D7_1471400	-0.828993	7.5782	2.74309	0.097676	0.33872
PF3D7_0216100	1.01483	7.32262	2.73169	0.0983754	0.339993
PF3D7_0605500	1.73373	5.57833	2.69026	0.100963	0.347763
PF3D7_0525500	1.10348	6.40368	2.67456	0.101963	0.350029
PF3D7_1009700	1.03945	5.51721	2.66387	0.102651	0.351211
PF3D7_1348500	-0.762534	8.24326	2.65483	0.103236	0.352035
PF3D7_0512000	-0.718017	10.0472	2.64553	0.103842	0.352923
PF3D7_0605400	0.822005	6.2994	2.63216	0.104719	0.354726
PF3D7_1246000	1.10048	5.37753	2.61844	0.105628	0.356626
PF3D7_1109500	0.922718	6.49234	2.59183	0.107416	0.361471
PF3D7_1364500	-0.978058	7.63322	2.5839	0.107955	0.362093
PF3D7_1420900	-0.844809	7.86714	2.55603	0.109874	0.366349
PF3D7_1128900	-1.51461	5.38937	2.55507	0.109941	0.366349
PF3D7_0807300	-0.788166	7.88703	2.53782	0.111148	0.36917
PF3D7_1413200	1.12173	5.14414	2.51809	0.112547	0.372606
PF3D7_1448300	0.900819	8.80711	2.50131	0.113751	0.37538
PF3D7_1121100	1.26806	7.8644	2.48289	0.115091	0.377947
PF3D7_0902700	0.809522	6.35931	2.48046	0.115268	0.377947
PF3D7_1338000	-0.930974	7.90405	2.47389	0.115751	0.378318
PF3D7_1402600	-0.883429	6.68288	2.45968	0.116803	0.380538
PF3D7_1123200	1.48813	5.14402	2.45395	0.117229	0.380716
PF3D7_1029100	2.03429	5.38147	2.44213	0.118115	0.38163
PF3D7_0920100	-0.968182	7.90196	2.44026	0.118257	0.38163
PF3D7_0932300	-0.602508	9.03777	2.39589	0.121655	0.39027
PF3D7_1448400	-0.558808	7.73213	2.39355	0.121837	0.39027
PF3D7_1221200	0.668831	8.54549	2.39045	0.122078	0.39027
PF3D7_1433000	0.944078	7.70479	2.32839	0.127034	0.404845
PF3D7_0616100	0.629024	7.29154	2.3097	0.128569	0.408467
PF3D7_1357500	-0.995384	6.38167	2.30119	0.129275	0.409438
PF3D7_1032800	1.2336	5.93139	2.28751	0.130419	0.411786
PF3D7_0109500	-0.581119	9.37352	2.28112	0.130958	0.412215
PF3D7_1472400	0.630854	8.01903	2.27002	0.131898	0.413766
PF3D7_0928900	1.34399	5.4397	2.26578	0.13226	0.413766
PF3D7_1144100	-0.531395	8.68829	2.25045	0.133576	0.414992
PF3D7_0315000	-0.686746	8.15378	2.24999	0.133615	0.414992
PF3D7_0303600	-1.26066	7.57578	2.24665	0.133904	0.414992
PF3D7_0416300	-1.10649	6.51008	2.24238	0.134274	0.414992
PF3D7_0720800	0.668306	8.54108	2.21515	0.136662	0.4211
PF3D7_1109300	-1.33027	4.46423	2.20506	0.137559	0.422591
PF3D7_1031000	0.843552	6.54254	2.19198	0.138731	0.424358
PF3D7_0623100	0.940616	8.13436	2.18863	0.139033	0.424358
PF3D7_0111300	-1.43704	7.50028	2.18481	0.139378	0.424358
PF3D7_1411700	1.12087	5.92822	2.16132	0.141523	0.429607
PF3D7_1024900	-1.1537	6.54065	2.14527	0.14301	0.432306
PF3D7_1461100	1.07208	6.2772	2.14262	0.143257	0.432306
PF3D7_1232700	0.579969	7.49916	2.1334	0.144121	0.433633
PF3D7_1341400	1.3395	4.99388	2.11353	0.146002	0.435711
PF3D7_0612400	0.591413	7.06569	2.11341	0.146014	0.435711
PF3D7_0627300	0.7802	9.4248	2.11262	0.146089	0.435711
PF3D7_1245800	0.635188	6.98345	2.08734	0.148525	0.441688
PF3D7_1247100	-0.612303	8.65294	2.08259	0.148987	0.44178
PF3D7_1131000	-0.555646	7.88768	2.05826	0.151383	0.447587
PF3D7_1463900	0.985629	5.08044	2.037	0.153512	0.452573
PF3D7_1419600	-1.04405	4.99926	2.03098	0.154122	0.453065
PF3D7_1242100	-1.59374	5.53165	2.01821	0.155422	0.45436
PF3D7_1331900	1.34264	6.39141	2.01793	0.155451	0.45436
PF3D7_1341300	0.587182	11.9875	2.0047	0.156813	0.456255
PF3D7_1227000	-0.862727	6.33667	2.00297	0.156991	0.456255
PF3D7_1412000	1.3756	5.20327	1.9938	0.157944	0.456907
PF3D7_0303500	1.45295	6.21966	1.99222	0.158109	0.456907
PF3D7_1355100	-0.810185	9.09659	1.97078	0.160365	0.462124
PF3D7_1214300	0.52516	8.80163	1.96091	0.161416	0.463846
PF3D7_1303600	-0.649753	7.74397	1.94999	0.162587	0.465902
PF3D7_1216100	1.18508	6.1663	1.94313	0.163329	0.466719
PF3D7_1201900	-0.666992	7.34592	1.8978	0.168325	0.479656
PF3D7_1452700	-0.507319	8.57188	1.88523	0.169741	0.480764
PF3D7_1329000	-1.04509	6.35065	1.88256	0.170044	0.480764
PF3D7_1027600	0.504465	9.65492	1.88138	0.170177	0.480764
PF3D7_0720900	-0.504962	9.04652	1.87772	0.170594	0.480764
PF3D7_0509600	0.559135	8.0926	1.86563	0.171976	0.483329
PF3D7_1446700	-0.682546	8.1991	1.84979	0.173808	0.485363
PF3D7_0514300	1.2308	7.07811	1.84918	0.173879	0.485363
PF3D7_1430200	-0.739865	7.36354	1.84347	0.174545	0.485363
PF3D7_0923500	-0.84168	6.69024	1.84301	0.174598	0.485363
PF3D7_0517100	-0.913006	5.73505	1.82914	0.176229	0.48857
PF3D7_0103200	0.570654	9.55051	1.82121	0.177169	0.489848
PF3D7_0308700	1.52409	6.14358	1.81443	0.177978	0.490013
PF3D7_1326300	-0.755942	6.68819	1.81268	0.178187	0.490013
PF3D7_0304300	-1.30318	6.11992	1.79251	0.18062	0.494338
PF3D7_0705600	-1.20435	5.6381	1.79165	0.180726	0.494338
PF3D7_1123300	0.625915	7.85733	1.78336	0.181738	0.494628
PF3D7_1463400	0.661814	7.60382	1.78286	0.181799	0.494628
PF3D7_1319400	-1.04109	7.88751	1.7695	0.183444	0.495655
PF3D7_0419100	-0.631432	7.81562	1.76684	0.183773	0.495655
PF3D7_1146100	-0.879016	5.48858	1.76417	0.184105	0.495655
PF3D7_1446600	-0.626717	9.90357	1.7641	0.184114	0.495655
PF3D7_0103000	1.04213	6.22808	1.75893	0.184759	0.496084
PF3D7_1345400	-1.46785	5.66707	1.72426	0.189145	0.506533
PF3D7_1124800	-0.739313	8.5045	1.70919	0.19109	0.510405
PF3D7_0723600	0.583748	7.33571	1.70304	0.191891	0.51121
PF3D7_0505900	-0.641119	9.48225	1.68579	0.194156	0.515901
PF3D7_0829000	-0.97419	6.99226	1.67634	0.195412	0.517893
PF3D7_0519100	-0.553432	8.47708	1.667	0.19666	0.519854
PF3D7_1031800	0.758504	7.31765	1.65106	0.198815	0.524194
PF3D7_0934000	-1.0123	5.75124	1.64504	0.199635	0.525004
PF3D7_0917100	-1.10463	5.4448	1.64105	0.200181	0.525091
PF3D7_1120800	0.927593	8.54392	1.63314	0.20127	0.526595
PF3D7_1334700	-0.747969	8.71996	1.61801	0.203369	0.529419
PF3D7_1348200	0.684326	7.52795	1.61607	0.20364	0.529419
PF3D7_0932500	-0.352191	8.72951	1.61268	0.204115	0.529419
PF3D7_1336100	-1.4479	6.52077	1.61052	0.204419	0.529419
PF3D7_0509400	1.37465	6.41788	1.59498	0.206616	0.533758
PF3D7_1319300	1.47189	6.0176	1.59015	0.207304	0.534186
PF3D7_1348600	0.566666	7.16588	1.58143	0.208555	0.536059
PF3D7_1250400	1.28951	5.38244	1.57772	0.20909	0.536088
PF3D7_1111200	-0.990179	6.27954	1.56908	0.210341	0.537336
PF3D7_0307000	-0.894853	5.99047	1.56711	0.210627	0.537336
PF3D7_1245900	-0.591936	7.0352	1.52669	0.21661	0.549461
PF3D7_0911600	-0.722818	7.30295	1.52105	0.217461	0.549461
PF3D7_1421150	-0.446381	10.0012	1.51966	0.217671	0.549461
PF3D7_1359000	0.917327	6.25622	1.51891	0.217785	0.549461
PF3D7_1145200	0.75014	5.59915	1.51705	0.218066	0.549461
PF3D7_1030800	-0.548811	7.06699	1.50382	0.220085	0.552117
PF3D7_0531100	0.759888	5.9457	1.50307	0.220199	0.552117
PF3D7_0416200	-0.85652	5.78238	1.48807	0.222516	0.555277
PF3D7_1205200	-1.18566	4.64219	1.48788	0.222545	0.555277
PF3D7_0902400	-0.940223	5.63905	1.48037	0.223717	0.556198
PF3D7_1124100	-1.03494	7.3784	1.47855	0.224001	0.556198
PF3D7_1015700	-0.876369	5.0188	1.47002	0.225342	0.558172
PF3D7_0204000	-1.34627	5.76726	1.46112	0.226752	0.55905
PF3D7_0618100	-0.75709	6.69209	1.45966	0.226985	0.55905
PF3D7_0716600	-0.570185	7.66488	1.45548	0.227651	0.55905
PF3D7_0932400	-0.592367	6.74351	1.45403	0.227883	0.55905
PF3D7_1131300	0.935027	6.03247	1.4469	0.229026	0.560511
PF3D7_1467800	-0.598603	9.11007	1.42338	0.232848	0.568504
PF3D7_1357000	-0.766031	12.2812	1.41783	0.233762	0.569377
PF3D7_1328700	0.795046	6.62011	1.39158	0.238138	0.577405
PF3D7_0407900	0.874382	6.39266	1.38728	0.238866	0.577405
PF3D7_1204600	-0.995446	6.27818	1.38517	0.239222	0.577405
PF3D7_1017900	-0.736487	6.56288	1.38462	0.239316	0.577405
PF3D7_1118700	-0.953043	4.90987	1.37329	0.241247	0.579364
PF3D7_0412100	0.422001	8.41815	1.37322	0.24126	0.579364
PF3D7_1121200	0.806084	7.35339	1.34559	0.24605	0.588335
PF3D7_0312100	0.440045	8.86436	1.34505	0.246146	0.588335
PF3D7_1432900	0.422388	8.36462	1.33925	0.247166	0.588668
PF3D7_1107200	-0.549793	7.69897	1.33772	0.247436	0.588668
PF3D7_0812900	0.610704	7.12439	1.33435	0.248033	0.588692
PF3D7_0934700	-0.453924	8.28423	1.33117	0.248597	0.588692
PF3D7_1450200	1.18875	5.16186	1.3243	0.249821	0.590224
PF3D7_0910700	0.778718	6.81661	1.319	0.250772	0.590245
PF3D7_0506800	0.722187	7.78765	1.31782	0.250984	0.590245
PF3D7_1235800	-0.907001	5.36178	1.30056	0.254111	0.594031
PF3D7_1031400	-1.04484	5.69924	1.30035	0.254149	0.594031
PF3D7_0105000	1.07913	8.34934	1.29933	0.254336	0.594031
PF3D7_0812500	0.574848	8.99775	1.28184	0.257558	0.597966
PF3D7_1235700	0.325135	11.2747	1.28136	0.257646	0.597966
PF3D7_1113600	-0.479199	7.35593	1.28067	0.257774	0.597966
PF3D7_0323500	-0.671412	7.4137	1.27188	0.259414	0.600078
PF3D7_0312000	0.697231	8.2957	1.26951	0.259858	0.600078
PF3D7_0703000	1.13663	5.32969	1.26395	0.260904	0.601137
PF3D7_1329300	0.725152	7.18322	1.25791	0.262047	0.602413
PF3D7_0313700	0.694675	6.14715	1.25456	0.262682	0.60252
PF3D7_1476400	0.673222	5.63057	1.24499	0.264511	0.605357
PF3D7_0923600	-0.549273	7.121	1.23655	0.266137	0.607718
PF3D7_0829700	-0.663681	6.00115	1.22886	0.267628	0.609056
PF3D7_1450300	0.550566	6.66383	1.2274	0.267913	0.609056
PF3D7_0617100	0.611907	6.70145	1.21076	0.271181	0.613396
PF3D7_1329900	0.945278	4.83249	1.20864	0.271602	0.613396
PF3D7_0812200	-0.597351	7.99572	1.20818	0.271693	0.613396
PF3D7_1459100	-0.99829	5.70235	1.20552	0.272221	0.613396
PF3D7_0105300	-0.423005	8.74248	1.20021	0.27328	0.614429
PF3D7_1417300	-0.910592	5.19911	1.19491	0.274341	0.615463
PF3D7_1422000	-0.378722	9.51779	1.18353	0.276639	0.618095
PF3D7_1436800	-0.645072	6.93571	1.18205	0.276938	0.618095
PF3D7_0531200	-0.755153	5.54713	1.18014	0.277327	0.618095
PF3D7_1325500	-0.752499	5.36413	1.16817	0.279778	0.622202
PF3D7_0526700	-0.853518	7.41367	1.15998	0.281469	0.624604
PF3D7_0813000	-0.788622	6.37248	1.14056	0.285534	0.632254
PF3D7_1210600	-0.773408	7.13541	1.12526	0.288788	0.636175
PF3D7_1360100	-0.507702	6.99707	1.12485	0.288877	0.636175
PF3D7_0511200	0.762655	8.84172	1.12285	0.289306	0.636175
PF3D7_0606600	-0.980782	6.75921	1.12059	0.289792	0.636175
PF3D7_1124700	-0.562221	8.21519	1.11501	0.290996	0.636212
PF3D7_1023600	0.690697	6.80694	1.11211	0.291624	0.636212
PF3D7_1349900	0.460194	7.70099	1.11187	0.291675	0.636212
PF3D7_0105200	0.526216	7.89936	1.0919	0.29605	0.64438
PF3D7_1118800	-0.784272	5.03215	1.08797	0.296922	0.6447
PF3D7_0807900	-0.742544	8.4575	1.08556	0.297457	0.6447
PF3D7_0907500	-0.609802	5.8509	1.07926	0.298863	0.645035
PF3D7_0617300	0.426936	7.79564	1.0761	0.299571	0.645035
PF3D7_1006900	-0.35923	8.19399	1.075	0.29982	0.645035
PF3D7_0109200	-0.605309	8.33513	1.0736	0.300134	0.645035
PF3D7_1339400	0.388	9.08447	1.07031	0.300876	0.645274
PF3D7_1402700	-0.50642	7.09529	1.06035	0.303135	0.648725
PF3D7_1349100	-0.488699	7.87428	1.05498	0.304362	0.648725
PF3D7_1147500	-0.750986	5.50697	1.05487	0.304387	0.648725
PF3D7_0603300	-0.749595	8.40491	1.04327	0.307063	0.653067
PF3D7_0217200	0.511665	7.96518	1.03135	0.309841	0.657
PF3D7_1031900	1.07731	4.93759	1.02979	0.310208	0.657
PF3D7_1110800	-0.586064	6.72634	1.02711	0.310839	0.657
PF3D7_0707700	0.622315	7.18597	1.02258	0.311907	0.6579
PF3D7_1426200	0.412092	8.48202	1.00673	0.315687	0.664502
PF3D7_0817000	-0.649744	5.60937	0.99793	0.317812	0.665972
PF3D7_1304600	-1.18399	5.41455	0.997874	0.317825	0.665972
PF3D7_1366100	0.636377	5.41396	0.995147	0.318488	0.665972
PF3D7_1421500	-1.20371	5.49329	0.993085	0.31899	0.665972
PF3D7_1357800	-0.33919	9.18073	0.988086	0.320211	0.666173
PF3D7_1326500	1.29378	4.63173	0.987361	0.320388	0.666173
PF3D7_0818600	0.488457	7.04946	0.984266	0.321148	0.666398
PF3D7_0613200	-0.284608	9.07997	0.979807	0.322247	0.667324
PF3D7_1459700	-0.279982	11.29	0.976086	0.323167	0.667878
PF3D7_0928400	0.471528	6.71615	0.966699	0.325505	0.670044
PF3D7_0902800	-0.455354	9.00667	0.96662	0.325525	0.670044
PF3D7_1109400	0.446554	8.53552	0.948587	0.330079	0.67731
PF3D7_0205100	0.954732	4.73708	0.946627	0.330579	0.67731
PF3D7_1354900	-0.83128	5.93561	0.944821	0.331041	0.67731
PF3D7_1343400	-0.671835	5.89083	0.94044	0.332165	0.678252
PF3D7_1358900	0.518713	8.68948	0.936706	0.333126	0.678861
PF3D7_1027700	0.463536	9.48233	0.931323	0.334519	0.679108
PF3D7_1232100	-0.639182	8.46836	0.931108	0.334575	0.679108
PF3D7_0419000	-0.808729	6.46282	0.920693	0.337293	0.682356
PF3D7_1025300	-0.963086	5.27519	0.919869	0.337509	0.682356
PF3D7_1242500	-0.388409	7.12377	0.916927	0.338283	0.682571
PF3D7_1411900	-0.49403	7.4938	0.913554	0.339173	0.68302
PF3D7_1221600	0.81026	5.32648	0.907263	0.340842	0.685031
PF3D7_1107500	0.550247	9.06819	0.902412	0.342136	0.68508
PF3D7_0515000	-0.394256	8.23386	0.900361	0.342685	0.68508
PF3D7_1031700	-0.477938	9.51741	0.899653	0.342875	0.68508
PF3D7_0719900	-0.901343	6.14066	0.894161	0.344352	0.686691
PF3D7_0608800	-0.365387	10.1944	0.889738	0.345548	0.687735
PF3D7_1467200	-0.971394	5.0347	0.886733	0.346364	0.688021
PF3D7_1014300	-0.728442	7.31111	0.875316	0.349488	0.69168
PF3D7_0102900	0.376206	9.69455	0.875059	0.349559	0.69168
PF3D7_1226000	-0.931894	4.74304	0.860669	0.353552	0.695209
PF3D7_1364600	-0.603874	6.94859	0.85948	0.353884	0.695209
PF3D7_1025500	0.620513	5.53429	0.859083	0.353995	0.695209
PF3D7_0202800	-0.626403	7.45478	0.85885	0.354061	0.695209
PF3D7_1001100	-0.521672	6.25814	0.847605	0.357231	0.699392
PF3D7_1214400	0.96627	7.44469	0.845168	0.357923	0.699392
PF3D7_0524000	-0.57499	7.91652	0.844048	0.358242	0.699392
PF3D7_0213600	1.13045	4.36902	0.837624	0.360077	0.700989
PF3D7_1025000	-0.728566	6.44903	0.836394	0.36043	0.700989
PF3D7_0208600	-0.55509	7.66441	0.830493	0.36213	0.702958
PF3D7_1108300	-0.393062	7.46884	0.827406	0.363024	0.703358
PF3D7_1217100	-0.887744	5.57561	0.824849	0.363766	0.703465
PF3D7_1422200	1.17186	5.21457	0.8174	0.365942	0.705416
PF3D7_1121900	0.385433	7.25044	0.813967	0.36695	0.705416
PF3D7_1110900	0.925711	6.01942	0.813265	0.367157	0.705416
PF3D7_0416000	0.555489	5.7112	0.811987	0.367533	0.705416
PF3D7_0614100	0.546561	5.83801	0.804867	0.369642	0.708135
PF3D7_1428000	-0.287377	11.0477	0.792341	0.373393	0.713983
PF3D7_1031600	-0.671771	6.90031	0.784057	0.375903	0.717442
PF3D7_1324300	0.716702	6.46143	0.777839	0.377803	0.719725
PF3D7_1421900	0.261379	10.3188	0.768434	0.380702	0.721032
PF3D7_1025200	0.601386	7.52113	0.767097	0.381117	0.721032
PF3D7_0207000	-0.27405	10.3849	0.766343	0.381351	0.721032
PF3D7_1221100	0.637874	5.19986	0.763092	0.382363	0.721032
PF3D7_1356900	-0.166021	12.6468	0.761859	0.382747	0.721032
PF3D7_1336700	0.408183	8.83854	0.760924	0.38304	0.721032
PF3D7_0103700	-1.08266	6.02932	0.758026	0.383947	0.721032
PF3D7_1360200	0.318322	9.73786	0.757451	0.384127	0.721032
PF3D7_0615800	0.811369	7.36284	0.747666	0.387216	0.724034
PF3D7_0933900	-0.386837	8.42549	0.74691	0.387456	0.724034
PF3D7_0829900	0.551898	8.01879	0.745672	0.38785	0.724034
PF3D7_0323600	-0.549944	6.36222	0.742932	0.388723	0.724342
PF3D7_0703100	0.568182	6.70997	0.733457	0.391765	0.727823
PF3D7_0414000	-0.705256	7.99159	0.732685	0.392014	0.727823
PF3D7_1458200	0.460499	7.80253	0.7285	0.39337	0.728156
PF3D7_0826700	0.317956	12.1887	0.726429	0.394043	0.728156
PF3D7_1415200	0.476722	6.60182	0.723436	0.395019	0.728156
PF3D7_1406600	0.668129	7.36482	0.719964	0.396156	0.728156
PF3D7_1436500	0.354432	7.74129	0.719311	0.39637	0.728156
PF3D7_0210400	-0.413408	8.62872	0.719025	0.396464	0.728156
PF3D7_1424400	0.271773	11.5906	0.706199	0.400709	0.732634
PF3D7_0929000	0.299702	8.22138	0.70519	0.401045	0.732634
PF3D7_1003000	0.646539	5.43172	0.705174	0.401051	0.732634
PF3D7_1026000	0.558549	7.67168	0.701867	0.402157	0.733345
PF3D7_0608300	-0.714312	5.4863	0.697916	0.403485	0.734457
PF3D7_1361400	0.671971	5.1586	0.692322	0.405376	0.734994
PF3D7_1201700	0.480932	6.93316	0.692069	0.405462	0.734994
PF3D7_0725600	-0.452659	12.1811	0.690675	0.405935	0.734994
PF3D7_1357600	-0.492897	6.87711	0.682199	0.40883	0.738929
PF3D7_1230500	0.538568	5.56641	0.667835	0.413807	0.745562
PF3D7_1471300	-0.457779	7.12551	0.667403	0.413958	0.745562
PF3D7_1405200	0.730737	5.15918	0.657936	0.41729	0.748317
PF3D7_1351400	0.42453	12.3535	0.655604	0.418116	0.748317
PF3D7_1228400	-0.747887	6.28878	0.654868	0.418378	0.748317
PF3D7_0930400	-0.82017	6.99729	0.652563	0.419198	0.748317
PF3D7_0503600	-0.543552	6.11033	0.652278	0.419299	0.748317
PF3D7_1322700	1.1083	5.36461	0.648101	0.420792	0.748317
PF3D7_0916200	0.485998	8.31384	0.646719	0.421288	0.748317
PF3D7_1473700	1.37242	4.33667	0.646575	0.42134	0.748317
PF3D7_0823200	-0.291682	10.0608	0.64058	0.423501	0.749959
PF3D7_0308800	-0.291709	8.77668	0.639945	0.423731	0.749959
PF3D7_0313300	-0.446914	7.87419	0.626422	0.428671	0.757392
PF3D7_1031300	0.622061	5.6591	0.622453	0.430137	0.758107
PF3D7_0709200	0.496832	7.56579	0.619863	0.431098	0.758107
PF3D7_0720700	-0.715034	5.9266	0.619325	0.431298	0.758107
PF3D7_1236900	-0.487207	5.9676	0.612655	0.43379	0.761179
PF3D7_0211300	-0.423637	6.84671	0.608966	0.435177	0.762305
PF3D7_0104900	0.228735	8.9575	0.587084	0.443549	0.775642
PF3D7_0716400	0.258105	11.5163	0.584283	0.444639	0.776221
PF3D7_0108600	0.263371	7.81916	0.58142	0.445756	0.776233
PF3D7_1326400	0.46119	8.58217	0.579306	0.446585	0.776233
PF3D7_1233050	-0.771186	6.17517	0.578446	0.446922	0.776233
PF3D7_1006100	0.2577	12.3686	0.573923	0.448704	0.777524
PF3D7_0925600	-0.215063	8.72205	0.570427	0.450089	0.777524
PF3D7_1404400	-0.511722	5.79824	0.56951	0.450454	0.777524
PF3D7_0511900	0.47504	5.60379	0.568878	0.450705	0.777524
PF3D7_1424000	0.337353	9.76367	0.563201	0.452973	0.779283
PF3D7_1465100	0.312853	8.39394	0.562514	0.453249	0.779283
PF3D7_0807400	-0.28821	10.4151	0.538722	0.462963	0.794649
PF3D7_0610700	-0.461637	7.49522	0.534958	0.46453	0.796004
PF3D7_0604400	0.469817	6.86113	0.531109	0.466141	0.79682
PF3D7_0524600	-0.459009	8.06329	0.526804	0.467954	0.79682
PF3D7_1424300	0.447924	5.67755	0.521908	0.470029	0.79682
PF3D7_1448900	0.333371	7.37883	0.520085	0.470805	0.79682
PF3D7_1332400	0.49086	7.59822	0.519674	0.470981	0.79682
PF3D7_1424600	-0.45781	7.88066	0.516523	0.472329	0.79682
PF3D7_1308500	-0.531553	6.01636	0.516151	0.472488	0.79682
PF3D7_1324200	0.662824	6.92584	0.51463	0.473141	0.79682
PF3D7_1006400	-0.354232	6.92036	0.514303	0.473282	0.79682
PF3D7_0627400	-0.234151	8.39713	0.511203	0.474618	0.79682
PF3D7_1418300	0.356091	7.09387	0.511184	0.474627	0.79682
PF3D7_1413300	-0.436077	6.26613	0.51107	0.474676	0.79682
PF3D7_1336200	-0.344361	8.57815	0.510015	0.475132	0.79682
PF3D7_0531500	-0.51064	7.53299	0.507527	0.476212	0.796965
PF3D7_1130310	-0.359936	9.41722	0.506166	0.476803	0.796965
PF3D7_0213000	0.246738	9.0661	0.50444	0.477556	0.796965
PF3D7_0622300	-0.800356	4.72546	0.502095	0.478581	0.797375
PF3D7_0820900	-0.496101	5.83642	0.497652	0.480534	0.799327
PF3D7_1349000	-0.371538	7.546	0.492509	0.48281	0.80181
PF3D7_1221700	-0.426055	6.25542	0.485777	0.485817	0.804947
PF3D7_0210500	0.525262	6.45739	0.479392	0.488698	0.804947
PF3D7_1122000	0.616062	6.65965	0.477194	0.489696	0.804947
PF3D7_1347800	0.749467	5.44048	0.475361	0.490531	0.804947
PF3D7_0613100	-0.175661	9.85206	0.473856	0.491219	0.804947
PF3D7_0109600	0.619215	6.41153	0.47257	0.491807	0.804947
PF3D7_1458100	0.576064	6.77007	0.471732	0.492191	0.804947
PF3D7_1349300	-0.482224	5.59006	0.47069	0.49267	0.804947
PF3D7_0909200	0.398006	6.31959	0.470414	0.492797	0.804947
PF3D7_1472300	-0.318988	7.42652	0.470118	0.492933	0.804947
PF3D7_1424500	-0.275347	8.16091	0.469202	0.493355	0.804947
PF3D7_1227100	-0.548964	6.95273	0.464725	0.495424	0.807036
PF3D7_0111500	0.233444	9.29814	0.462923	0.496261	0.807115
PF3D7_0604800	-0.720932	5.04108	0.461044	0.497137	0.807255
PF3D7_0106900	-0.355772	7.61743	0.456416	0.499304	0.80949
PF3D7_1233600	-0.540949	8.2617	0.452796	0.50101	0.810971
PF3D7_1133000	-0.343059	6.61658	0.447921	0.503324	0.813336
PF3D7_0511100	0.508979	5.25686	0.44491	0.504762	0.813336
PF3D7_1025700	0.228823	9.31249	0.444713	0.504857	0.813336
PF3D7_0603400	-0.657461	5.73038	0.439043	0.507585	0.816445
PF3D7_0706300	0.592429	5.99296	0.430413	0.511786	0.820874
PF3D7_0502700	0.479702	5.28937	0.429735	0.512119	0.820874
PF3D7_0110400	-0.249269	8.61267	0.42846	0.512745	0.820874
PF3D7_0513400	-0.274871	7.76446	0.424106	0.514895	0.823028
PF3D7_1116100	-0.741426	6.62446	0.420042	0.516916	0.824969
PF3D7_1340100	-0.285636	7.55172	0.413627	0.520134	0.82783
PF3D7_0514100	0.695017	4.91567	0.413245	0.520327	0.82783
PF3D7_0509500	-0.4326	6.44092	0.409876	0.522033	0.829254
PF3D7_1473600	0.38582	6.42054	0.40283	0.525631	0.832899
PF3D7_0707900	-0.333914	8.32824	0.399672	0.527258	0.832899
PF3D7_0104400	-0.334186	7.98592	0.398274	0.527982	0.832899
PF3D7_1440300	-0.456421	5.26327	0.397921	0.528165	0.832899
PF3D7_0726700	0.177714	8.86955	0.397471	0.528398	0.832899
PF3D7_1030700	-0.563929	6.42142	0.394419	0.529986	0.832986
PF3D7_1440200	0.593787	6.04968	0.394235	0.530082	0.832986
PF3D7_1416200	0.446833	6.38511	0.391691	0.531412	0.833795
PF3D7_1122100	0.277878	7.76801	0.386448	0.534172	0.836816
PF3D7_1136400	-0.242983	8.48767	0.384936	0.534973	0.836816
PF3D7_1326200	0.356119	6.60599	0.382376	0.536334	0.837491
PF3D7_1141200	-0.259207	7.46821	0.381049	0.537042	0.837491
PF3D7_1476300	0.461159	5.14357	0.377257	0.539075	0.837694
PF3D7_1029200	0.342262	6.27942	0.376277	0.539603	0.837694
PF3D7_1336400	0.189118	9.79996	0.376227	0.539629	0.837694
PF3D7_0413900	-0.350226	7.94218	0.374457	0.540585	0.837906
PF3D7_1021100	0.383016	7.04648	0.37248	0.541655	0.838029
PF3D7_1426300	0.349352	6.78953	0.370082	0.542959	0.838029
PF3D7_1343500	-0.300588	8.6118	0.368621	0.543757	0.838029
PF3D7_0803500	-0.503222	6.45697	0.368285	0.543941	0.838029
PF3D7_0107800	0.340633	8.55867	0.36632	0.545017	0.838425
PF3D7_0934800	0.237751	8.43465	0.357295	0.550013	0.842738
PF3D7_0110300	0.205832	9.01592	0.356688	0.550351	0.842738
PF3D7_1123700	0.233659	8.33661	0.356048	0.550709	0.842738
PF3D7_1472500	0.32726	6.74535	0.355322	0.551116	0.842738
PF3D7_0311600	0.415781	6.88787	0.351777	0.553109	0.843825
PF3D7_1229300	-0.690565	5.13582	0.350727	0.553702	0.843825
PF3D7_0319200	0.587204	6.54988	0.349668	0.554301	0.843825
PF3D7_0829100	-0.33708	7.29415	0.347655	0.555444	0.844308
PF3D7_1012800	-0.43378	7.13449	0.343867	0.557606	0.846336
PF3D7_1360300	0.302835	8.44492	0.341446	0.558996	0.847189
PF3D7_1406700	-0.314019	9.40678	0.337473	0.561291	0.849342
PF3D7_1112000	0.191299	9.47877	0.336121	0.562077	0.849342
PF3D7_0512200	-0.307887	6.20687	0.334505	0.563018	0.84951
PF3D7_0531800	0.283938	9.13737	0.329992	0.565664	0.852244
PF3D7_1003100	0.215947	9.27772	0.328486	0.566552	0.852327
PF3D7_0521400	-0.342481	6.76454	0.327038	0.567409	0.852363
PF3D7_0626800	0.239029	12.5389	0.324744	0.568771	0.852846
PF3D7_0107700	-0.309361	7.93885	0.323692	0.569398	0.852846
PF3D7_0731600	0.421968	6.40203	0.317984	0.572822	0.85672
PF3D7_0826800	0.304434	5.97774	0.314724	0.574796	0.857412
PF3D7_1331800	-0.298426	12.7037	0.313104	0.575782	0.857412
PF3D7_1330400	-0.272492	10.0721	0.313045	0.575818	0.857412
PF3D7_1139700	0.263923	8.5018	0.311703	0.576637	0.857412
PF3D7_0408300	0.254881	7.66843	0.309011	0.578288	0.857563
PF3D7_0718600	0.224391	8.48672	0.308804	0.578415	0.857563
PF3D7_1330300	-0.258604	8.54655	0.30737	0.579298	0.85763
PF3D7_1472600	-0.388185	6.61969	0.303502	0.581695	0.858738
PF3D7_0532000	-0.33189	11.6439	0.303453	0.581726	0.858738
PF3D7_0509300	-0.309632	8.10477	0.299113	0.584439	0.86138
PF3D7_1370900	0.342485	7.19854	0.295512	0.58671	0.86138
PF3D7_0614900	-0.237389	7.4491	0.2939	0.587732	0.86138
PF3D7_0720000	0.409345	8.52135	0.293746	0.58783	0.86138
PF3D7_1025600	0.382676	7.40977	0.292096	0.58888	0.86138
PF3D7_0103100	0.141875	9.90612	0.28955	0.590509	0.86138
PF3D7_0404300	0.43559	6.62516	0.289443	0.590577	0.86138
PF3D7_0408400	0.22604	6.96556	0.288508	0.591178	0.86138
PF3D7_0823600	0.39548	5.75192	0.287535	0.591804	0.86138
PF3D7_1028000	-0.254599	6.76771	0.286574	0.592424	0.86138
PF3D7_0519000	-0.266836	6.42045	0.285574	0.593071	0.86138
PF3D7_1314400	0.318766	6.12938	0.284727	0.593619	0.86138
PF3D7_0614200	0.430202	5.45814	0.279508	0.597024	0.864044
PF3D7_1314300	0.198346	7.55741	0.273082	0.601271	0.864044
PF3D7_1233700	-0.326902	5.82782	0.271249	0.602495	0.864044
PF3D7_1350300	-0.361603	5.9086	0.270578	0.602944	0.864044
PF3D7_0507000	-0.194918	11.4771	0.269613	0.603591	0.864044
PF3D7_1358000	0.526001	7.44245	0.269503	0.603666	0.864044
PF3D7_0829800	0.266663	6.5122	0.263598	0.607659	0.864044
PF3D7_1327000	-0.362776	6.28077	0.26303	0.608046	0.864044
PF3D7_1028100	0.363752	5.2382	0.260853	0.609535	0.864044
PF3D7_1214200	-0.311535	6.08171	0.260822	0.609556	0.864044
PF3D7_1351500	0.324539	6.58726	0.260058	0.61008	0.864044
PF3D7_1120900	0.249865	8.70748	0.259591	0.610401	0.864044
PF3D7_1215200	-0.271987	8.35334	0.259221	0.610656	0.864044
PF3D7_1220400	-0.411815	6.47052	0.259194	0.610675	0.864044
PF3D7_0412200	0.436246	6.3991	0.259169	0.610691	0.864044
PF3D7_1013800	0.29395	6.88447	0.258471	0.611173	0.864044
PF3D7_0820800	-0.28729	6.80522	0.257543	0.611813	0.864044
PF3D7_1021000	0.239199	8.88006	0.255742	0.613061	0.864044
PF3D7_0729600	0.287338	7.39623	0.255204	0.613434	0.864044
PF3D7_0309200	0.598958	5.0813	0.253327	0.614742	0.864044
PF3D7_1411200	0.401931	7.1969	0.251619	0.615937	0.864044
PF3D7_0112000	-0.398574	7.28811	0.250928	0.616422	0.864044
PF3D7_1358100	0.684874	6.59197	0.250882	0.616455	0.864044
PF3D7_0310400	-0.461013	8.37377	0.248526	0.618115	0.864044
PF3D7_1234600	0.478673	6.73197	0.247921	0.618543	0.864044
PF3D7_0904000	0.290149	9.40619	0.24559	0.620198	0.864044
PF3D7_0910600	0.343461	6.75129	0.245171	0.620496	0.864044
PF3D7_0525100	-0.284889	7.84806	0.245115	0.620536	0.864044
PF3D7_1402500	0.143735	12.6694	0.244913	0.62068	0.864044
PF3D7_0714600	0.371942	6.85379	0.244308	0.621112	0.864044
PF3D7_1036800	0.233278	7.9081	0.241487	0.623134	0.864044
PF3D7_0627200	-0.266679	6.98722	0.241142	0.623383	0.864044
PF3D7_1125500	0.177657	9.54614	0.240826	0.62361	0.864044
PF3D7_0716500	-0.14784	9.61631	0.240046	0.624173	0.864044
PF3D7_1007600	0.182477	8.52797	0.236782	0.62654	0.865574
PF3D7_1436900	-0.278771	6.54427	0.236192	0.62697	0.865574
PF3D7_1441000	0.163155	11.1181	0.234064	0.628527	0.86641
PF3D7_0319100	-0.328556	8.5308	0.232114	0.629961	0.86641
PF3D7_0213100	-0.19289	8.37132	0.231903	0.630116	0.86641
PF3D7_1444600	0.563753	7.07908	0.227859	0.633116	0.867415
PF3D7_0309100	0.523974	6.18153	0.226675	0.634	0.867415
PF3D7_1425000	0.316592	5.62964	0.226117	0.634418	0.867415
PF3D7_1207900	0.385114	4.80774	0.22537	0.634978	0.867415
PF3D7_0623000	0.247024	8.24871	0.224296	0.635786	0.867415
PF3D7_1306000	-0.564878	6.19838	0.222888	0.636848	0.867415
PF3D7_0617200	0.355103	9.37417	0.222754	0.63695	0.867415
PF3D7_1330200	0.178214	9.12068	0.221644	0.63779	0.867415
PF3D7_0612700	0.262837	7.95426	0.219872	0.639138	0.867415
PF3D7_0103600	-0.441111	5.29009	0.217289	0.641113	0.867415
PF3D7_0305900	0.139676	8.56659	0.21672	0.641551	0.867415
PF3D7_1125600	-0.155254	8.68898	0.216001	0.642104	0.867415
PF3D7_0521300	0.208446	7.35813	0.215962	0.642134	0.867415
PF3D7_1349700	0.180556	8.27117	0.214595	0.64319	0.867415
PF3D7_0524500	-0.286689	7.84797	0.212794	0.644586	0.867415
PF3D7_1423900	-0.186622	10.1758	0.212264	0.644999	0.867415
PF3D7_0203000	-0.548547	5.82124	0.211927	0.645261	0.867415
PF3D7_0314300	0.412407	5.00598	0.206819	0.649272	0.868538
PF3D7_0929400	-0.182837	8.5359	0.20625	0.649722	0.868538
PF3D7_0217300	-0.303618	7.86008	0.204846	0.650837	0.868538
PF3D7_0725800	-0.196225	10.0306	0.204636	0.651004	0.868538
PF3D7_0517000	-0.234919	12.2519	0.204027	0.65149	0.868538
PF3D7_0825400	-0.213283	8.3542	0.201604	0.653429	0.868538
PF3D7_1443600	0.515867	5.02474	0.200758	0.65411	0.868538
PF3D7_1233100	0.20861	7.49797	0.200474	0.654339	0.868538
PF3D7_0313200	0.169847	8.45123	0.200138	0.654609	0.868538
PF3D7_1361300	0.273992	7.11589	0.196803	0.657314	0.868538
PF3D7_0628500	-0.279515	5.98009	0.193578	0.659955	0.868538
PF3D7_1411100	0.181393	9.09678	0.19143	0.661729	0.868538
PF3D7_0612600	-0.20336	7.23305	0.191009	0.662078	0.868538
PF3D7_0512900	0.339069	6.31494	0.190993	0.662091	0.868538
PF3D7_1248100	0.200709	7.32159	0.190404	0.662581	0.868538
PF3D7_0111900	-0.182279	8.41045	0.189987	0.662928	0.868538
PF3D7_1442000	-0.193769	7.28732	0.189806	0.663078	0.868538
PF3D7_0808000	-0.152145	9.21791	0.188161	0.664452	0.868538
PF3D7_0612800	-0.249163	7.43199	0.18704	0.665392	0.868538
PF3D7_0514200	-0.274352	6.93327	0.18687	0.665535	0.868538
PF3D7_1350400	-0.288851	6.19828	0.186093	0.666188	0.868538
PF3D7_1123900	-0.368594	10.3132	0.184997	0.667114	0.868538
PF3D7_1233000	-0.418089	5.83845	0.183706	0.668207	0.868538
PF3D7_1122200	0.243782	6.90081	0.183685	0.668225	0.868538
PF3D7_1242600	-0.198942	6.82133	0.183279	0.66857	0.868538
PF3D7_1140400	-0.227423	6.26916	0.182523	0.669214	0.868538
PF3D7_1361200	0.324639	6.83525	0.182365	0.669348	0.868538
PF3D7_0531600	-0.214526	11.4442	0.181755	0.669869	0.868538
PF3D7_1205100	0.236608	7.50272	0.179946	0.67142	0.869446
PF3D7_0414100	0.302556	6.45091	0.176203	0.674656	0.872533
PF3D7_1249400	0.18173	8.42171	0.168524	0.681427	0.878377
PF3D7_0825500	0.196507	8.67282	0.168189	0.681726	0.878377
PF3D7_1338600	0.164714	9.51819	0.167475	0.682366	0.878377
PF3D7_0812220	-0.117812	8.83322	0.167203	0.68261	0.878377
PF3D7_0520500	0.193975	7.52056	0.162593	0.68678	0.882633
PF3D7_0829200	0.180891	8.45077	0.16029	0.68889	0.883214
PF3D7_0929700	0.224476	7.64294	0.159528	0.689592	0.883214
PF3D7_0310800	0.149999	9.37822	0.159278	0.689822	0.883214
PF3D7_1441300	0.235071	7.60519	0.157211	0.691737	0.884559
PF3D7_0109950	-0.326629	8.66867	0.153429	0.695279	0.887506
PF3D7_1419500	-0.208978	6.59596	0.152736	0.695934	0.887506
PF3D7_1022200	0.240758	8.52962	0.150202	0.698342	0.887506
PF3D7_0615900	0.38126	5.8736	0.15012	0.698421	0.887506
PF3D7_1415100	0.353042	4.90921	0.149981	0.698554	0.887506
PF3D7_1220300	-0.359533	5.2334	0.149256	0.699247	0.887506
PF3D7_1313300	-0.156175	7.66431	0.147336	0.701094	0.887992
PF3D7_0214800	-0.241827	5.78114	0.146073	0.702317	0.887992
PF3D7_1236700	0.222072	8.01307	0.145442	0.70293	0.887992
PF3D7_0724400	-0.178358	7.61605	0.145265	0.703102	0.887992
PF3D7_0520600	0.143638	8.70119	0.143684	0.704645	0.888434
PF3D7_1461200	0.202052	6.9543	0.14303	0.705287	0.888434
PF3D7_0913100	0.357905	5.00237	0.141955	0.706345	0.888434
PF3D7_0303000	0.218229	6.98018	0.141367	0.706926	0.888434
PF3D7_0615000	-0.153999	7.50676	0.139292	0.708985	0.889751
PF3D7_0422900	-0.109671	8.54458	0.138564	0.709713	0.889751
PF3D7_1131100	-0.179549	7.12553	0.137339	0.710941	0.890198
PF3D7_1251700	-0.168119	7.52482	0.132295	0.716064	0.89524
PF3D7_1313200	-0.252177	5.89774	0.130722	0.717685	0.89524
PF3D7_1247900	0.213644	6.245	0.130531	0.717882	0.89524
PF3D7_1120200	-0.16408	8.47893	0.129309	0.71915	0.89524
PF3D7_0906910	0.221613	6.32069	0.129124	0.719342	0.89524
PF3D7_1316900	0.283466	7.91476	0.127422	0.72112	0.895612
PF3D7_0110900	-0.143255	7.06589	0.127163	0.721392	0.895612
PF3D7_1444700	0.114735	8.5088	0.124249	0.724471	0.896856
PF3D7_1141300	-0.211018	7.89778	0.12405	0.724683	0.896856
PF3D7_1212700	-0.307401	9.43002	0.123134	0.72566	0.896856
PF3D7_0509800	-0.309599	5.18972	0.12246	0.726381	0.896856
PF3D7_0301500	-0.172791	6.98131	0.121659	0.727242	0.896856
PF3D7_1441400	0.111841	9.04709	0.121276	0.727655	0.896856
PF3D7_0716300	-0.112769	11.3044	0.113962	0.735678	0.905089
PF3D7_0808300	0.163985	9.20508	0.111526	0.738414	0.905089
PF3D7_1116000	0.332691	6.19904	0.110692	0.739357	0.905089
PF3D7_0610800	0.117174	9.04606	0.110216	0.739899	0.905089
PF3D7_1330000	0.137059	7.41029	0.109452	0.740769	0.905089
PF3D7_1216000	-0.167449	7.70867	0.109332	0.740906	0.905089
PF3D7_0616000	-0.216481	6.6185	0.107597	0.742896	0.905089
PF3D7_0604300	-0.21747	6.87966	0.105623	0.745183	0.905089
PF3D7_0911700	-0.276906	6.91904	0.105403	0.74544	0.905089
PF3D7_1455100	0.152998	9.13576	0.105137	0.74575	0.905089
PF3D7_1330900	-0.219842	5.93444	0.104128	0.746931	0.905089
PF3D7_0106800	-0.160557	7.18393	0.103978	0.747107	0.905089
PF3D7_1020700	-0.232026	6.21062	0.103746	0.74738	0.905089
PF3D7_1248000	-0.210726	6.873	0.103672	0.747467	0.905089
PF3D7_0629100	-0.123833	8.0927	0.102129	0.749289	0.905089
PF3D7_0513000	-0.155483	7.29829	0.101238	0.750349	0.905089
PF3D7_1421600	0.184229	7.36449	0.101225	0.750365	0.905089
PF3D7_1328800	0.187293	6.46209	0.101208	0.750385	0.905089
PF3D7_0713600	-0.23522	6.37214	0.100572	0.751144	0.905089
PF3D7_1250500	0.151897	9.92482	0.0986524	0.753453	0.90614
PF3D7_1339500	0.230457	6.28824	0.0973108	0.755081	0.90614
PF3D7_1111500	0.144029	9.44383	0.0971528	0.755273	0.90614
PF3D7_1306100	0.134648	6.90045	0.0969181	0.75556	0.90614
PF3D7_1025900	-0.16923	8.44092	0.0954536	0.757355	0.90723
PF3D7_1308000	0.169698	7.0054	0.0934379	0.759851	0.907809
PF3D7_1361500	-0.206353	5.28466	0.093	0.760397	0.907809
PF3D7_0104300	-0.270174	6.13018	0.092688	0.760787	0.907809
PF3D7_1022100	0.146072	8.95722	0.0922084	0.761388	0.907809
PF3D7_1332600	-0.183721	7.08412	0.089151	0.765259	0.911017
PF3D7_1144300	-0.158706	11.9058	0.0883845	0.766241	0.911017
PF3D7_1340200	-0.331395	5.65095	0.0879886	0.76675	0.911017
PF3D7_1229800	-0.17927	6.2796	0.0870049	0.76802	0.911467
PF3D7_0419200	-0.107438	7.93707	0.0846767	0.771057	0.914011
PF3D7_1123800	0.220783	8.27924	0.0829837	0.773294	0.915602
PF3D7_1454000	-0.233267	5.45803	0.0810097	0.775934	0.917306
PF3D7_1034800	-0.101442	7.83728	0.0794246	0.778079	0.917306
PF3D7_0404200	0.191782	7.92899	0.0788695	0.778835	0.917306
PF3D7_0904100	0.249236	5.85316	0.0782692	0.779657	0.917306
PF3D7_0706200	0.142328	6.46747	0.0781291	0.779849	0.917306
PF3D7_0710800	0.189082	5.85201	0.0774262	0.780816	0.917306
PF3D7_1148200	-0.158251	7.02083	0.0772856	0.78101	0.917306
PF3D7_0213200	-0.147916	8.32532	0.0735433	0.786246	0.92079
PF3D7_0303100	-0.186504	6.21898	0.0729976	0.787021	0.92079
PF3D7_1122600	-0.192329	6.64112	0.0723162	0.787994	0.92079
PF3D7_0608500	-0.0962918	11.1075	0.0720117	0.78843	0.92079
PF3D7_1467300	0.145748	8.13975	0.0707084	0.790308	0.92079
PF3D7_1337200	-0.198318	6.85014	0.0706507	0.790392	0.92079
PF3D7_0811500	-0.244483	5.89545	0.0701551	0.791111	0.92079
PF3D7_0817100	0.194192	5.23367	0.0701095	0.791177	0.92079
PF3D7_0608900	-0.0760799	12.2271	0.0662876	0.796821	0.924903
PF3D7_1308100	-0.087778	8.67342	0.0661319	0.797054	0.924903
PF3D7_1251800	0.149384	6.7782	0.065695	0.797711	0.924903
PF3D7_1225900	-0.192427	6.91507	0.0651166	0.798584	0.924903
PF3D7_0515800	-0.118672	9.415	0.0646898	0.799232	0.924903
PF3D7_1338700	0.13818	8.50355	0.0632674	0.801404	0.926369
PF3D7_0608400	0.0960492	9.10446	0.0615075	0.804129	0.928391
PF3D7_0307400	-0.110165	8.21397	0.0609703	0.804969	0.928391
PF3D7_1012700	-0.216324	6.82803	0.0600972	0.806342	0.928928
PF3D7_1338100	0.106455	10.4129	0.0587387	0.808501	0.930367
PF3D7_0928300	0.110184	8.05061	0.0565341	0.81206	0.933413
PF3D7_1122500	0.208125	6.98301	0.0539218	0.816374	0.93714
PF3D7_1441100	-0.0981676	10.5494	0.0532692	0.817469	0.93714
PF3D7_1443500	-0.199405	6.86171	0.0529243	0.818051	0.93714
PF3D7_0913000	-0.110704	9.02135	0.0520014	0.819617	0.937883
PF3D7_0513300	0.0854567	13.648	0.0509297	0.821453	0.938935
PF3D7_1130600	0.136733	6.07807	0.0494393	0.824042	0.940842
PF3D7_1336000	-0.103481	8.42199	0.0487316	0.825285	0.941212
PF3D7_1349800	0.120182	7.27256	0.0480913	0.826419	0.941455
PF3D7_0731700	0.190562	8.01243	0.0471953	0.828018	0.941492
PF3D7_0805400	0.0684108	8.52758	0.0470426	0.828292	0.941492
PF3D7_0803600	0.214209	6.85013	0.0450195	0.831968	0.944274
PF3D7_1122400	-0.151447	6.5279	0.0441894	0.833502	0.944274
PF3D7_1319200	-0.232455	6.11165	0.0441857	0.833508	0.944274
PF3D7_1232600	0.0903881	7.29885	0.04284	0.836027	0.944585
PF3D7_0525200	0.0749593	10.0851	0.0428377	0.836031	0.944585
PF3D7_0726800	-0.121404	7.98567	0.0425616	0.836553	0.944585
PF3D7_0929300	0.13613	5.93683	0.0408524	0.839823	0.945665
PF3D7_1424800	-0.130355	7.79701	0.040452	0.840599	0.945665
PF3D7_1013700	-0.0832318	8.25479	0.0404313	0.84064	0.945665
PF3D7_0213500	0.119508	6.66163	0.0397885	0.841895	0.945665
PF3D7_0111600	0.211235	6.103	0.0396676	0.842132	0.945665
PF3D7_0723000	-0.122059	6.72409	0.0382298	0.844982	0.945956
PF3D7_0514000	0.176066	5.98494	0.0378036	0.845838	0.945956
PF3D7_1235500	-0.0989944	6.36204	0.0377144	0.846018	0.945956
PF3D7_1221800	0.145838	6.95661	0.0376787	0.84609	0.945956
PF3D7_1330800	-0.166714	8.29167	0.0349117	0.851781	0.950101
PF3D7_1231600	-0.123391	7.00547	0.0347692	0.85208	0.950101
PF3D7_1436400	0.152657	6.83032	0.0343907	0.852878	0.950101
PF3D7_0726000	-0.099242	11.9073	0.0339603	0.853791	0.950101
PF3D7_0626840	0.189008	4.98441	0.0335107	0.854751	0.950101
PF3D7_0310300	-0.137569	7.00552	0.033223	0.855369	0.950101
PF3D7_1416100	-0.0943518	7.21301	0.0322508	0.857478	0.950509
PF3D7_1217000	-0.183076	5.44741	0.0317426	0.858594	0.950509
PF3D7_0935000	-0.0549639	9.9906	0.031195	0.859806	0.950509
PF3D7_1370800	-0.125343	6.22776	0.0310038	0.860232	0.950509
PF3D7_0111000	-0.084728	6.49291	0.0309363	0.860383	0.950509
PF3D7_1144200	-0.0528811	12.4731	0.0295664	0.863478	0.951808
PF3D7_0608310	-0.0907413	8.47002	0.0294117	0.863832	0.951808
PF3D7_0612500	-0.125747	5.26491	0.0291863	0.86435	0.951808
PF3D7_0525600	-0.083456	6.69958	0.0277838	0.867618	0.95438
PF3D7_0935100	0.0886666	9.12062	0.0263955	0.870938	0.957003
PF3D7_1405300	0.111249	6.49032	0.0242473	0.876257	0.959292
PF3D7_1349400	-0.0884439	7.43204	0.0241256	0.876566	0.959292
PF3D7_1439100	0.0555659	9.66594	0.0239679	0.876967	0.959292
PF3D7_0722500	-0.0827296	7.0646	0.0237939	0.87741	0.959292
PF3D7_1030300	0.167416	5.15813	0.0236767	0.87771	0.959292
PF3D7_1460900	0.0782128	7.53237	0.023234	0.87885	0.959513
PF3D7_0707800	0.0748653	8.32764	0.021002	0.884773	0.96495
PF3D7_1111900	-0.0717901	6.78572	0.0204404	0.886314	0.965294
PF3D7_0932600	0.070927	7.87314	0.0200894	0.887288	0.965294
PF3D7_1405000	-0.0724113	7.12168	0.0198634	0.887919	0.965294
PF3D7_0306900	-0.050728	13.0203	0.0184054	0.892085	0.966854
PF3D7_0805500	-0.0639811	7.26939	0.0182349	0.892583	0.966854
PF3D7_1231700	0.0523742	8.32272	0.0180883	0.893013	0.966854
PF3D7_0808400	-0.0383547	10.0054	0.0180469	0.893135	0.966854
PF3D7_1245700	0.165833	5.93979	0.0173243	0.895283	0.967614
PF3D7_0108700	0.0799703	7.93949	0.0171763	0.895729	0.967614
PF3D7_0629200	-0.0546591	9.29707	0.0167957	0.896884	0.96784
PF3D7_0808100	0.0778194	7.45829	0.0162881	0.898446	0.968504
PF3D7_1242400	-0.112542	5.19244	0.0158851	0.899703	0.968839
PF3D7_1015100	0.0386613	8.03691	0.0144259	0.904398	0.972356
PF3D7_1007500	-0.0772818	7.46788	0.0142238	0.905066	0.972356
PF3D7_1370500	-0.0695139	6.13257	0.0136901	0.906856	0.972356
PF3D7_0404900	0.0481189	8.68729	0.0136443	0.907012	0.972356
PF3D7_1242200	0.0748878	6.88938	0.0131173	0.908817	0.972356
PF3D7_1353400	0.0596298	6.78115	0.0126094	0.910592	0.972356
PF3D7_0606500	-0.0753584	6.70077	0.0125753	0.910713	0.972356
PF3D7_0614000	-0.0453385	8.60724	0.0125173	0.910918	0.972356
PF3D7_1130200	-0.0362296	12.6429	0.0122687	0.911803	0.972356
PF3D7_1215100	0.092738	5.22356	0.012082	0.912474	0.972356
PF3D7_1204900	-0.0645734	5.68607	0.0117022	0.913856	0.972814
PF3D7_1316800	-0.0582858	9.39734	0.0114371	0.914833	0.972817
PF3D7_0722600	-0.067084	5.73338	0.0111398	0.915943	0.972817
PF3D7_1247000	-0.0600637	6.09833	0.0107962	0.917245	0.972817
PF3D7_0709300	-0.0866614	6.84759	0.0106872	0.917662	0.972817
PF3D7_0218900	0.0543942	5.95827	0.00977363	0.921248	0.974554
PF3D7_1459800	-0.0392073	10.6588	0.00942454	0.922663	0.974554
PF3D7_0109300	-0.0581743	6.23805	0.00936693	0.922899	0.974554
PF3D7_1304700	-0.0684362	7.81056	0.00931522	0.923111	0.974554
PF3D7_0725200	-0.0402474	9.80885	0.00864296	0.925929	0.97559
PF3D7_1418200	-0.109126	6.2197	0.00862649	0.926	0.97559
PF3D7_0709400	-0.093819	6.58759	0.00837255	0.927094	0.975738
PF3D7_1229400	-0.048478	13.1705	0.00812826	0.928163	0.975858
PF3D7_1424900	0.0480815	7.74839	0.00691093	0.933747	0.980023
PF3D7_0306600	0.0560401	8.57624	0.00684983	0.934039	0.980023
PF3D7_1249500	0.0396275	7.66383	0.00608851	0.937805	0.982966
PF3D7_1353500	0.0263392	8.43438	0.00579407	0.939325	0.983551
PF3D7_1202600	0.0727234	7.46824	0.0054304	0.941256	0.983628
PF3D7_1023500	0.060643	6.84775	0.0052605	0.942181	0.983628
PF3D7_1235600	0.0305399	10.9069	0.00524187	0.942283	0.983628
PF3D7_0310700	-0.0360823	7.75156	0.00495611	0.943876	0.984286
PF3D7_1463800	-0.0433484	6.97567	0.004669	0.945523	0.985
PF3D7_1202500	-0.0534358	7.63591	0.0043548	0.947385	0.985936
PF3D7_1303700	0.0329468	7.22993	0.00414298	0.948679	0.986279
PF3D7_1127400	0.0303315	6.93055	0.00347508	0.952992	0.989757
PF3D7_1130300	-0.0253786	9.50422	0.00292056	0.956902	0.991208
PF3D7_0620500	-0.0229007	6.05428	0.00244237	0.960584	0.991208
PF3D7_0109700	0.0283782	6.38005	0.00243969	0.960606	0.991208
PF3D7_0204300	0.0461206	6.61731	0.00231561	0.96162	0.991208
PF3D7_0717100	-0.033976	7.10002	0.00228252	0.961895	0.991208
PF3D7_1031100	-0.0415389	5.46515	0.00226299	0.962058	0.991208
PF3D7_1006200	-0.0195646	11.8916	0.00211553	0.963314	0.991208
PF3D7_0725100	-0.0270798	7.17643	0.00206632	0.963743	0.991208
PF3D7_1250800	0.0396045	7.58422	0.00203204	0.964045	0.991208
PF3D7_0907400	0.0258935	7.61392	0.00184364	0.965751	0.991208
PF3D7_1439000	0.0219107	9.30495	0.00183344	0.965846	0.991208
PF3D7_0727000	-0.0338427	6.83246	0.00177918	0.966355	0.991208
PF3D7_0507100	-0.0252374	11.1487	0.0016197	0.967897	0.991208
PF3D7_1148500	0.0227184	6.8037	0.00152619	0.968837	0.991208
PF3D7_0213300	0.0770644	6.64929	0.00150269	0.969078	0.991208
PF3D7_0916800	0.026979	8.94191	0.00135219	0.970667	0.991208
PF3D7_1303100	-0.0122976	9.48126	0.00118676	0.972519	0.991208
PF3D7_0904300	0.0208474	5.07709	0.0011238	0.973257	0.991208
PF3D7_1404900	-0.0138959	10.1012	0.00101999	0.974522	0.991208
PF3D7_1308400	0.020262	8.453	0.00098914	0.97491	0.991208
PF3D7_0524100	0.0206746	9.09907	0.000960685	0.975274	0.991208
PF3D7_1302900	0.0236569	5.62701	0.000927394	0.975706	0.991208
PF3D7_0314900	-0.016137	6.56202	0.000679988	0.979196	0.993768
PF3D7_1017600	-0.0218929	6.5716	0.000507897	0.98202	0.995646
PF3D7_0727100	-0.00929838	5.36933	0.000298561	0.986214	0.998908
PF3D7_0506700	0.000918604	5.71819	0.000173672	0.989485	0.999316
PF3D7_0715400	0.00465702	8.65254	0.000167734	0.989667	0.999316
PF3D7_1463300	-0.00664757	7.84335	0.000144267	0.990417	0.999316
PF3D7_1015200	-0.00481118	7.51173	0.00012178	0.991195	0.999316
PF3D7_0917000	0.0117806	7.2818	0.000113468	0.991501	0.999316
PF3D7_1139800	-0.00238844	6.70892	6.91998e-05	0.993363	0.99943
PF3D7_0729500	0.00360112	5.87612	2.9679e-05	0.995653	0.99943
PF3D7_1017700	-0.00569096	7.19628	2.55374e-05	0.995968	0.99943
PF3D7_1232000	0.00224265	9.3038	2.46507e-05	0.996039	0.99943
PF3D7_1108200	0.0128775	5.96941	1.44957e-05	0.996962	0.99943
PF3D7_1007000	0.000614793	10.0821	8.94652e-06	0.997613	0.99943
PF3D7_1424700	-0.00126891	9.0021	3.75762e-06	0.998453	0.99943
PF3D7_0929800	0.0201893	5.59072	2.02025e-07	0.999641	0.999641

### Sheet: Supplementary Table 17
Supplementary Table 17. EdgeR DE of chimeric transcripts at 36hpi
GeneID	logFC (control / KS)	logCPM	LR	PValue	FDR
PF3D7_0317000	-3.58862	11.7439	80.438	2.9997e-19	2.36976e-16
PF3D7_0518300	-3.32007	12.5795	47.8882	4.51219e-12	1.78231e-09
PF3D7_0907900	-7.42327	10.0187	44.2516	2.88767e-11	7.60418e-09
PF3D7_0908000	-7.33651	10.5967	41.824	9.98715e-11	1.97246e-08
PF3D7_0919400	-3.15338	11.6026	36.9459	1.21455e-09	1.91898e-07
PF3D7_1130400	-2.89124	11.0755	33.3672	7.63013e-09	1.00463e-06
PF3D7_1130500	-2.94836	7.06903	32.5372	1.16936e-08	1.3197e-06
PF3D7_1439600	-4.0516	10.6939	28.9356	7.48248e-08	7.38895e-06
PF3D7_1439700	-3.92459	9.3886	28.2894	1.04469e-07	9.17002e-06
PF3D7_1368100	-4.18932	10.3693	27.4622	1.60194e-07	1.26553e-05
PF3D7_0207000	-1.85248	12.4322	25.8272	3.73383e-07	2.68157e-05
PF3D7_0109400	-2.42611	8.79204	25.5474	4.31658e-07	2.84175e-05
PF3D7_1442300	-2.8951	8.7017	23.9224	1.00299e-06	5.72994e-05
PF3D7_1323100	-3.45123	11.7141	23.8986	1.01543e-06	5.72994e-05
PF3D7_1330700	-2.93006	9.24602	22.9127	1.6953e-06	8.92856e-05
PF3D7_0316900	-2.70219	8.12996	22.5013	2.10005e-06	0.00010369
PF3D7_0528900	2.5298	8.19824	21.0586	4.45454e-06	0.000204445
PF3D7_1214900	-2.38878	11.0565	20.9729	4.65824e-06	0.000204445
PF3D7_1215000	-2.36845	8.86449	20.6488	5.51708e-06	0.000229394
PF3D7_0729500	2.92711	5.85022	19.9535	7.93481e-06	0.000313425
PF3D7_1368000	-3.53733	8.78791	19.5785	9.65504e-06	0.000363214
PF3D7_0807500	-2.73565	11.3924	19.3866	1.06754e-05	0.000383343
PF3D7_0624100	-1.87216	8.49089	19.2638	1.13842e-05	0.000391024
PF3D7_0505800	-2.2798	12.9174	18.67	1.55407e-05	0.000511548
PF3D7_0518200	-2.88584	12.0559	17.8357	2.40823e-05	0.000761002
PF3D7_0505900	-2.05732	9.49439	17.705	2.57944e-05	0.000768071
PF3D7_0415600	-2.54144	6.55293	17.6717	2.62505e-05	0.000768071
PF3D7_1127500	-1.57923	8.78277	16.7958	4.16244e-05	0.0011744
PF3D7_1109900	-1.84017	12.4206	16.3863	5.16583e-05	0.00140724
PF3D7_0705700	-3.08937	12.8809	16.3168	5.35878e-05	0.00141115
PF3D7_1421200	-1.55149	11.8465	15.8123	6.99453e-05	0.00174956
PF3D7_0415700	-2.2332	9.67207	15.7875	7.08683e-05	0.00174956
PF3D7_1468300	-2.54242	6.30952	15.6033	7.81162e-05	0.00187005
PF3D7_0828900	-1.57673	9.83298	15.3962	8.71647e-05	0.0020253
PF3D7_1136500	-1.86224	9.19039	15.2376	9.47947e-05	0.00209039
PF3D7_1425200	-2.47421	6.1808	15.1871	9.73652e-05	0.00209039
PF3D7_1137500	-2.53043	10.7102	15.1767	9.79045e-05	0.00209039
PF3D7_0807300	-1.81745	9.27238	14.7923	0.000120028	0.00249531
PF3D7_0111500	2.00378	9.70415	14.718	0.000124852	0.00252905
PF3D7_0218900	3.34007	6.47578	14.67	0.000128066	0.00252931
PF3D7_1214700	-2.51152	6.67926	14.306	0.000155365	0.00298015
PF3D7_1137400	-2.68987	6.75699	14.2692	0.000158438	0.00298015
PF3D7_0718500	-1.41286	9.71273	14.0927	0.00017402	0.00319711
PF3D7_1467700	-1.96906	7.20396	13.8672	0.000196197	0.00352263
PF3D7_1234900	-1.94872	11.7115	13.4872	0.000240198	0.0042168
PF3D7_1442200	-3.13398	5.02178	12.5906	0.0003877	0.00665833
PF3D7_0109500	-1.62213	10.047	12.2913	0.000455065	0.00752781
PF3D7_0313600	2.56879	6.32859	12.2818	0.000457386	0.00752781
PF3D7_1442100	-1.47331	10.9703	12.1741	0.000484577	0.00781256
PF3D7_1331300	-2.01345	11.5174	12.0936	0.00050595	0.00799401
PF3D7_1328700	3.18157	8.24177	11.9153	0.000556737	0.00862396
PF3D7_1307600	-1.69237	7.13397	11.4014	0.000733901	0.0111496
PF3D7_1351500	3.00959	7.88159	11.157	0.000837151	0.0124783
PF3D7_1420900	-1.84354	9.10352	10.9812	0.000920433	0.0134656
PF3D7_1425300	-1.87458	8.0503	10.7964	0.00101698	0.0146075
PF3D7_0904400	-1.8657	11.548	10.5288	0.00117527	0.0165797
PF3D7_1001200	-1.70688	11.779	10.1774	0.00142176	0.0197051
PF3D7_1452800	1.8594	7.88933	10.1118	0.00147327	0.0200669
PF3D7_1124200	-2.03896	6.58927	9.45065	0.00211074	0.0282624
PF3D7_1123200	1.98203	6.39755	9.18871	0.00243512	0.0320624
PF3D7_1468200	-1.77454	8.38421	8.7859	0.00303568	0.0393146
PF3D7_1242800	-1.95658	11.4199	8.72506	0.00313866	0.0399926
PF3D7_1121200	2.51964	7.16994	8.68624	0.00320621	0.0402049
PF3D7_1107100	-1.31574	7.81436	8.56051	0.00343534	0.042405
PF3D7_0110000	1.07581	9.69188	8.40246	0.00374713	0.0455421
PF3D7_0907500	1.60919	6.54248	8.33392	0.00389116	0.0460815
PF3D7_0206900	-1.28077	7.66168	8.32599	0.00390818	0.0460815
PF3D7_0710700	2.22738	5.85742	8.2721	0.0040259	0.0467715
PF3D7_1116100	-2.00132	6.25362	7.89567	0.00495533	0.056735
PF3D7_1110000	-1.91037	8.75917	7.73062	0.00542922	0.0612727
PF3D7_1330100	-1.2228	9.69552	7.67042	0.00561335	0.0624584
PF3D7_0515100	-1.38226	7.15742	7.59384	0.00585679	0.0637123
PF3D7_1348200	1.02975	8.49964	7.56347	0.00595632	0.0637123
PF3D7_0916100	-1.3584	8.81253	7.54454	0.00601923	0.0637123
PF3D7_1358400	-1.81351	8.54477	7.53576	0.00604863	0.0637123
PF3D7_0613900	1.78484	6.8997	7.49178	0.00619812	0.0644278
PF3D7_0616100	1.25761	7.34814	7.33415	0.00676565	0.0693851
PF3D7_1242900	-1.66576	8.95136	7.31171	0.00685068	0.0693851
PF3D7_0307000	2.09914	5.67401	7.15618	0.0074706	0.074706
PF3D7_0416000	1.44707	6.51624	7.07818	0.00780281	0.0769962
PF3D7_1455000	1.816	9.12927	7.05724	0.00789454	0.0769962
PF3D7_0618100	1.72261	5.6235	6.80158	0.00910773	0.0877452
PF3D7_0909300	-1.5761	7.46987	6.74888	0.00938066	0.0892858
PF3D7_0527300	-1.37538	7.6695	6.43713	0.0111759	0.105107
PF3D7_0812600	-0.923752	9.3342	6.24808	0.0124328	0.115552
PF3D7_1409000	-1.36777	7.87091	6.19406	0.012818	0.117747
PF3D7_0904300	-1.71188	5.69204	6.04765	0.0139248	0.126444
PF3D7_1463400	1.3788	6.62894	5.99693	0.0143308	0.128556
PF3D7_1459000	-1.91831	6.57443	5.97831	0.0144829	0.128556
PF3D7_1141400	-1.31458	7.98989	5.67987	0.0171606	0.150632
PF3D7_1424700	1.15701	7.39481	5.47315	0.0193108	0.167052
PF3D7_1425000	2.42945	5.50739	5.46022	0.0194542	0.167052
PF3D7_0721400	-0.822384	10.0499	5.38428	0.020319	0.172602
PF3D7_0103000	1.36931	7.27615	5.34172	0.0208209	0.174328
PF3D7_0911100	2.03251	7.47874	5.31169	0.0211828	0.174328
PF3D7_0905000	-1.39653	6.66192	5.31158	0.0211841	0.174328
PF3D7_0211300	-1.45033	7.67504	5.2507	0.021938	0.177699
PF3D7_1424100	-1.13942	10.6291	5.24233	0.0220437	0.177699
PF3D7_0818700	-1.23718	6.69787	5.18618	0.0227672	0.180334
PF3D7_1034700	-0.852153	9.91174	5.18162	0.0228271	0.180334
PF3D7_1424300	1.90339	5.23209	5.12446	0.0235909	0.184523
PF3D7_1436800	-1.27565	6.5894	5.05859	0.0245041	0.189787
PF3D7_0614100	1.84288	4.87293	4.95786	0.0259724	0.197994
PF3D7_1140300	-1.23739	7.80013	4.9517	0.026065	0.197994
PF3D7_1423300	-1.31782	7.00909	4.92416	0.0264837	0.199093
PF3D7_1357900	-1.09846	7.4532	4.90922	0.0267137	0.199093
PF3D7_1357200	-1.32339	7.03322	4.87667	0.0272221	0.200985
PF3D7_1025400	1.42605	6.44249	4.82793	0.0280023	0.204831
PF3D7_1427900	1.39083	9.4398	4.77048	0.0289517	0.209834
PF3D7_0307500	-1.30797	6.87056	4.70278	0.0301139	0.216273
PF3D7_1303600	-0.755812	9.24033	4.68556	0.0304172	0.216483
PF3D7_0218600	1.69331	5.79165	4.61542	0.0316858	0.223048
PF3D7_1465000	-0.822214	9.10784	4.60363	0.0319044	0.223048
PF3D7_0932600	-1.18407	9.08418	4.53972	0.0331171	0.229496
PF3D7_0524400	-1.40918	7.46768	4.2795	0.0385747	0.264992
PF3D7_1463300	0.943882	7.39458	4.21679	0.0400259	0.27259
PF3D7_1132900	-1.24306	8.98698	4.16206	0.041339	0.279127
PF3D7_1202500	1.27878	7.43872	4.13828	0.0419238	0.279424
PF3D7_1406600	1.7775	6.54001	4.12653	0.0422157	0.279424
PF3D7_1329200	1.10852	8.03494	4.10416	0.0427778	0.279424
PF3D7_1424500	2.14766	8.04664	4.10337	0.0427979	0.279424
PF3D7_1030800	-0.959495	7.99129	4.06645	0.0437431	0.283255
PF3D7_1006300	1.51342	5.28851	4.01621	0.045065	0.289442
PF3D7_0218500	1.32134	10.6233	3.91942	0.0477314	0.303869
PF3D7_1348500	-1.07728	8.79995	3.90717	0.0480806	0.303869
PF3D7_0819700	-1.24242	6.35763	3.8886	0.048615	0.304808
PF3D7_0527200	-1.06754	7.69625	3.83918	0.050068	0.311446
PF3D7_1201700	1.00427	6.69242	3.81756	0.050718	0.313025
PF3D7_0904900	0.992606	8.08488	3.77582	0.0519985	0.31844
PF3D7_0206100	-1.48708	6.39442	3.74621	0.0529275	0.321636
PF3D7_1233050	2.03334	5.51585	3.72165	0.0537113	0.323908
PF3D7_1025900	-0.825834	8.62739	3.70468	0.0542602	0.324255
PF3D7_1036700	1.01055	8.1375	3.69457	0.0545898	0.324255
PF3D7_0415900	0.846584	11.8549	3.66529	0.0555569	0.327537
PF3D7_1147500	1.58481	6.07143	3.59049	0.0581112	0.340058
PF3D7_0932300	-1.13753	7.59646	3.57714	0.0585799	0.34028
PF3D7_1350100	-1.45696	8.98443	3.5544	0.0593879	0.342456
PF3D7_1334800	-1.16828	9.92089	3.53973	0.0599152	0.342993
PF3D7_1450300	1.5009	5.53694	3.49176	0.0616751	0.348773
PF3D7_1023600	1.17213	7.71681	3.48384	0.0619708	0.348773
PF3D7_1422200	1.35239	6.97176	3.47642	0.0622494	0.348773
PF3D7_1023500	-1.27145	7.80768	3.45582	0.0630294	0.350657
PF3D7_0606500	-1.19029	6.35266	3.44078	0.0636058	0.351389
PF3D7_0721000	1.35598	7.06851	3.40175	0.0651273	0.354633
PF3D7_0102900	0.80656	9.19086	3.3894	0.0656169	0.354633
PF3D7_0713800	-1.19564	6.96072	3.36483	0.0666024	0.354633
PF3D7_0932400	-1.28075	5.6842	3.36056	0.0667753	0.354633
PF3D7_1248000	-1.12456	6.78354	3.35977	0.0668075	0.354633
PF3D7_1245700	-3.69194	5.08676	3.35782	0.0668864	0.354633
PF3D7_0717000	-1.01538	10.4865	3.32823	0.0681002	0.358307
PF3D7_0723700	1.39657	6.59614	3.31892	0.0684866	0.358307
PF3D7_0620600	1.63071	5.49675	3.28115	0.0700797	0.36423
PF3D7_1350000	1.50244	6.53323	3.255	0.071206	0.367665
PF3D7_1357100	-1.37207	12.4294	3.23527	0.0720685	0.369702
PF3D7_0107700	0.868187	7.76054	3.20789	0.0732837	0.373511
PF3D7_1361500	-1.11377	7.08702	3.17105	0.0749542	0.378479
PF3D7_0806200	-1.16667	8.86221	3.15719	0.075593	0.378479
PF3D7_1122000	3.16891	5.65935	3.1478	0.0760295	0.378479
PF3D7_1347700	-0.927474	7.80511	3.124	0.0771472	0.378479
PF3D7_0627300	0.859994	9.79595	3.12143	0.077269	0.378479
PF3D7_1130310	0.670548	8.94071	3.11861	0.0774028	0.378479
PF3D7_1412100	1.19142	6.9415	3.11421	0.0776122	0.378479
PF3D7_1212700	1.34244	6.91523	3.08568	0.0789841	0.382806
PF3D7_1431000	-0.826114	7.86543	3.0427	0.0811008	0.390668
PF3D7_0720900	-0.622114	9.2218	2.98527	0.0840254	0.402303
PF3D7_0917400	1.2034	6.54267	2.95551	0.0855854	0.406556
PF3D7_0515900	-0.81246	7.62623	2.94877	0.0859428	0.406556
PF3D7_1029200	-1.40295	5.06232	2.91422	0.0878016	0.409258
PF3D7_0308700	1.23644	6.06557	2.91072	0.0879926	0.409258
PF3D7_0819600	-1.03437	9.2291	2.90933	0.0880683	0.409258
PF3D7_1359800	-1.40452	5.99837	2.88336	0.0894988	0.412028
PF3D7_0624000	-0.709284	12.1607	2.87689	0.0898595	0.412028
PF3D7_1116000	-0.921167	7.17868	2.85318	0.0911936	0.412028
PF3D7_1123300	0.757577	7.97257	2.85145	0.0912917	0.412028
PF3D7_1350900	-1.76157	5.6945	2.84265	0.0917924	0.412028
PF3D7_0212900	0.891587	7.98714	2.83857	0.0920261	0.412028
PF3D7_1348100	0.862742	8.03118	2.80726	0.0938386	0.412028
PF3D7_0522400	-1.14232	6.8266	2.80206	0.0941434	0.412028
PF3D7_1345500	0.998647	8.48693	2.79915	0.0943141	0.412028
PF3D7_0929000	0.621369	8.52347	2.79641	0.0944758	0.412028
PF3D7_1122200	-0.900899	6.65182	2.78908	0.0949084	0.412028
PF3D7_1107200	-0.821673	7.25586	2.78884	0.094923	0.412028
PF3D7_1230500	1.22158	6.5691	2.76719	0.0962148	0.414322
PF3D7_0724400	-0.860594	8.00953	2.75957	0.0966744	0.414322
PF3D7_0623100	0.965034	6.89601	2.75378	0.0970247	0.414322
PF3D7_1138100	0.81496	8.54211	2.72504	0.0987859	0.419574
PF3D7_1030700	-3.45776	5.42383	2.70727	0.0998917	0.422002
PF3D7_1234500	1.2406	6.50395	2.67299	0.102064	0.42776
PF3D7_0208500	-0.832088	8.80608	2.66342	0.10268	0.42776
PF3D7_0217300	-0.885285	9.95448	2.66034	0.102879	0.42776
PF3D7_1210700	-1.08739	6.71855	2.58258	0.108045	0.446889
PF3D7_1247900	1.08646	5.9091	2.54865	0.110389	0.454203
PF3D7_1030200	-1.18426	6.24136	2.51753	0.112587	0.460849
PF3D7_1029100	-3.56034	4.65146	2.50466	0.11351	0.462233
PF3D7_0306000	-0.595078	10.1459	2.46164	0.116657	0.472609
PF3D7_1122400	-1.27711	5.60332	2.44966	0.11755	0.473799
PF3D7_0309100	0.890334	6.53033	2.42313	0.119556	0.479436
PF3D7_1007200	1.00366	7.21719	2.36135	0.124374	0.494483
PF3D7_0531200	-1.49651	4.63444	2.35903	0.12456	0.494483
PF3D7_1452700	-0.753023	8.22371	2.35017	0.125269	0.494814
PF3D7_1411100	0.679218	10.3112	2.33305	0.126654	0.49727
PF3D7_1034800	0.613847	8.68853	2.32696	0.12715	0.49727
PF3D7_1204700	-0.610117	10.1646	2.31428	0.128191	0.497487
PF3D7_0310700	-0.825972	8.16102	2.31095	0.128465	0.497487
PF3D7_1353500	-0.609079	8.2508	2.29858	0.129493	0.497717
PF3D7_0529000	0.791313	8.15821	2.29508	0.129784	0.497717
PF3D7_0917900	-1.05794	12.7144	2.27058	0.131851	0.503198
PF3D7_1020700	-1.78265	4.69818	2.24629	0.133936	0.508535
PF3D7_0724500	1.01347	7.54778	2.23859	0.134604	0.508535
PF3D7_0513300	-0.582249	12.9485	2.23199	0.13518	0.508535
PF3D7_1138300	0.956162	5.94561	2.20407	0.137647	0.513863
PF3D7_1330400	-0.795794	11.5338	2.20127	0.137897	0.513863
PF3D7_0306700	0.547283	11.1687	2.18423	0.139431	0.515828
PF3D7_0812200	-1.37688	8.05496	2.18092	0.139731	0.515828
PF3D7_0531800	0.937102	8.31318	2.14937	0.142628	0.524076
PF3D7_1124100	-1.14372	6.37856	2.13492	0.143978	0.524205
PF3D7_0219000	1.31855	5.99546	2.13479	0.14399	0.524205
PF3D7_0717100	0.784125	6.48369	2.12659	0.144762	0.524597
PF3D7_0407900	1.12077	5.36165	2.10265	0.147044	0.530434
PF3D7_0910700	1.05576	7.35209	2.07685	0.149548	0.537015
PF3D7_1359200	-0.819664	7.51847	2.05357	0.151849	0.542111
PF3D7_1357800	-0.803687	6.62452	2.04866	0.15234	0.542111
PF3D7_1472500	0.705618	8.37268	2.03703	0.153509	0.543822
PF3D7_1129000	0.507636	10.4571	2.02981	0.15424	0.54397
PF3D7_0213500	1.22616	5.76793	2.01961	0.155279	0.545201
PF3D7_1404400	1.23994	5.62481	2.0037	0.156916	0.547506
PF3D7_0315000	-0.714157	8.00126	1.99979	0.157321	0.547506
PF3D7_0929700	-0.601392	7.77235	1.99001	0.15834	0.548634
PF3D7_0109850	-0.729535	7.95715	1.96518	0.16096	0.555277
PF3D7_1436400	-1.28804	6.63633	1.95126	0.162451	0.557985
PF3D7_0513400	-0.643167	7.36479	1.94289	0.163355	0.558659
PF3D7_1230300	-0.880717	6.01438	1.9199	0.165868	0.561789
PF3D7_1405200	1.34428	5.32398	1.91929	0.165935	0.561789
PF3D7_1418300	-0.775963	6.33721	1.91505	0.166403	0.561789
PF3D7_1247700	1.3855	4.7849	1.88314	0.169977	0.571413
PF3D7_0106900	0.533611	8.72742	1.86823	0.171678	0.573847
PF3D7_1405300	0.940213	6.04653	1.86408	0.172154	0.573847
PF3D7_1247100	-0.501609	9.16639	1.85095	0.173673	0.576437
PF3D7_0917300	0.623188	8.06971	1.84479	0.174391	0.576437
PF3D7_0823700	-0.872719	8.39732	1.81778	0.177577	0.584448
PF3D7_0319500	-0.761307	8.20831	1.8083	0.178712	0.584448
PF3D7_0112000	1.30267	8.03003	1.80563	0.179033	0.584448
PF3D7_1441300	0.76984	7.51246	1.77971	0.182184	0.592287
PF3D7_1313300	-0.772203	7.50764	1.74807	0.18612	0.600698
PF3D7_1131100	-1.01379	8.38378	1.7467	0.186292	0.600698
PF3D7_0805500	-0.651723	7.28225	1.73992	0.187149	0.601008
PF3D7_0919500	0.921887	6.08448	1.70948	0.191053	0.61106
PF3D7_0524300	-0.886052	6.0404	1.68194	0.194667	0.618331
PF3D7_0513000	0.935981	5.52087	1.68025	0.194892	0.618331
PF3D7_1360100	-0.655102	7.99194	1.66432	0.197022	0.622588
PF3D7_0610700	-1.12602	5.65764	1.6516	0.198742	0.624429
PF3D7_1444600	-2.80802	6.48214	1.64834	0.199185	0.624429
PF3D7_1430900	-0.554174	10.6346	1.63841	0.200544	0.626204
PF3D7_1231600	0.797878	6.48714	1.62088	0.202969	0.631282
PF3D7_1232900	1.32886	5.33196	1.60689	0.204929	0.634879
PF3D7_1319400	-1.28345	6.53391	1.59062	0.207238	0.635024
PF3D7_0105200	0.695237	7.81526	1.58963	0.207379	0.635024
PF3D7_0507400	-0.605361	7.29808	1.58818	0.207586	0.635024
PF3D7_1032700	0.801431	7.39401	1.58269	0.208374	0.635024
PF3D7_0211200	0.482648	9.25617	1.57737	0.20914	0.635024
PF3D7_0509900	-0.798915	6.72646	1.56312	0.211208	0.635024
PF3D7_1026400	-1.03212	5.623	1.55775	0.211994	0.635024
PF3D7_1424800	0.881508	6.92641	1.55449	0.212474	0.635024
PF3D7_1367400	2.19965	4.62803	1.5522	0.212811	0.635024
PF3D7_1026000	-1.42315	5.52691	1.55082	0.213014	0.635024
PF3D7_1336100	1.36435	7.15252	1.50672	0.21964	0.652315
PF3D7_1349000	-0.609361	9.48496	1.48119	0.223589	0.659343
PF3D7_1324300	-0.900455	5.30952	1.48024	0.223737	0.659343
PF3D7_1025800	-0.612797	9.96388	1.4753	0.224511	0.659343
PF3D7_0612400	0.498071	8.10196	1.45315	0.228023	0.662816
PF3D7_0404300	0.780169	6.33925	1.45032	0.228477	0.662816
PF3D7_0319100	-0.812384	7.89915	1.44863	0.228748	0.662816
PF3D7_1332400	0.69488	6.68901	1.44676	0.229049	0.662816
PF3D7_0715500	-0.820932	7.80662	1.43883	0.230328	0.664085
PF3D7_1201800	-0.422418	8.83973	1.40001	0.236721	0.679429
PF3D7_0902800	-0.977716	8.59177	1.39615	0.23737	0.679429
PF3D7_1011200	0.575358	8.86961	1.38975	0.238448	0.680049
PF3D7_0612600	0.523455	9.17385	1.38157	0.239833	0.681541
PF3D7_0706300	0.705168	7.04103	1.37455	0.241032	0.682492
PF3D7_1003100	-0.482295	10.2178	1.3666	0.242396	0.683904
PF3D7_0109950	0.922029	9.16327	1.36152	0.243275	0.683941
PF3D7_1303000	-0.697785	8.29248	1.35355	0.244658	0.685389
PF3D7_1314400	0.830157	6.22335	1.34417	0.2463	0.687551
PF3D7_1111500	-0.706665	9.50326	1.33421	0.248057	0.688903
PF3D7_1232700	0.481655	8.72005	1.32808	0.249148	0.688903
PF3D7_1345600	0.7136	8.75986	1.32666	0.2494	0.688903
PF3D7_0713400	0.568065	9.90565	1.30827	0.252709	0.693565
PF3D7_0616000	0.687896	6.84558	1.30743	0.25286	0.693565
PF3D7_0414000	-0.816465	6.82563	1.30269	0.253722	0.693565
PF3D7_1205200	0.72884	7.47903	1.28599	0.256788	0.699525
PF3D7_1336400	0.411177	9.42217	1.27279	0.259245	0.703791
PF3D7_1334700	-0.743839	8.06717	1.26791	0.260159	0.703855
PF3D7_1347800	0.97548	5.13822	1.25773	0.262081	0.706635
PF3D7_0925000	0.771778	5.98454	1.24277	0.264938	0.711908
PF3D7_1030300	-0.853671	5.53321	1.23423	0.266587	0.712509
PF3D7_0108700	-0.543322	7.40772	1.23227	0.266966	0.712509
PF3D7_1026500	-0.633596	8.3811	1.21617	0.270113	0.718482
PF3D7_1406700	0.594195	10.3478	1.20864	0.271602	0.718495
PF3D7_1335000	0.647047	6.65156	1.20695	0.271937	0.718495
PF3D7_0907400	0.623433	7.91904	1.19593	0.274137	0.721893
PF3D7_0514600	-0.506453	7.87097	1.18075	0.277204	0.723422
PF3D7_0319600	-0.455196	10.9844	1.18063	0.277228	0.723422
PF3D7_1035600	-0.804584	6.94221	1.17947	0.277464	0.723422
PF3D7_1138000	-0.705088	6.45941	1.17432	0.278515	0.723774
PF3D7_0713500	0.498353	9.92944	1.1631	0.280824	0.72736
PF3D7_0419000	1.16259	6.06652	1.15643	0.282206	0.72736
PF3D7_0522600	-0.520186	8.83554	1.15427	0.282658	0.72736
PF3D7_1360200	-0.380516	10.4615	1.14481	0.284637	0.727587
PF3D7_1340200	-1.42027	6.31209	1.14357	0.2849	0.727587
PF3D7_1011300	0.545401	8.73268	1.14068	0.285509	0.727587
PF3D7_0716600	-0.583125	7.28976	1.12852	0.288091	0.731807
PF3D7_1343400	0.706341	5.68597	1.12416	0.289025	0.731826
PF3D7_1120800	0.764339	8.90016	1.11367	0.291286	0.735194
PF3D7_1214200	-0.933892	5.40829	1.10689	0.292758	0.736557
PF3D7_1013800	0.525155	7.41011	1.09934	0.294411	0.738364
PF3D7_0910600	0.620305	7.40227	1.07194	0.300508	0.751269
PF3D7_0509300	0.787059	6.31079	1.06587	0.301879	0.752317
PF3D7_1316900	0.678604	7.05828	1.05141	0.305183	0.757052
PF3D7_0934700	-0.504134	7.86503	1.04918	0.305696	0.757052
PF3D7_1031000	0.507265	7.00259	1.04257	0.307225	0.758461
PF3D7_1025700	-0.429225	8.39931	1.03586	0.308786	0.759941
PF3D7_0506800	0.496608	7.23521	1.02542	0.311236	0.762395
PF3D7_1234600	-1.35628	5.70111	1.01672	0.313299	0.762395
PF3D7_1424600	-1.13237	6.96337	1.00392	0.316363	0.762395
PF3D7_0306900	0.440664	12.9765	0.997909	0.317817	0.762395
PF3D7_1236900	-0.588685	8.18801	0.996062	0.318265	0.762395
PF3D7_1235700	0.485623	11.8923	0.990734	0.319563	0.762395
PF3D7_0310300	-1.12378	5.50037	0.985268	0.320902	0.762395
PF3D7_0106300	0.636691	8.81141	0.980224	0.322143	0.762395
PF3D7_0507100	0.543048	10.4721	0.971864	0.324216	0.762395
PF3D7_1330300	-0.538068	8.55443	0.970185	0.324634	0.762395
PF3D7_1136400	-0.488545	7.73415	0.965803	0.325729	0.762395
PF3D7_0525200	0.450704	9.6634	0.965036	0.325921	0.762395
PF3D7_1123900	-0.543153	9.34485	0.964661	0.326015	0.762395
PF3D7_1131000	-0.682803	6.81604	0.961569	0.326792	0.762395
PF3D7_1360300	-0.487019	8.95831	0.960506	0.327059	0.762395
PF3D7_1350400	-0.681229	5.77901	0.95706	0.327929	0.762395
PF3D7_1441000	0.305387	11.0166	0.950951	0.329477	0.762395
PF3D7_0107800	0.421043	8.07698	0.947958	0.330239	0.762395
PF3D7_1461000	0.556437	9.11556	0.945862	0.330775	0.762395
PF3D7_1467800	-0.612148	9.84717	0.943939	0.331267	0.762395
PF3D7_0511200	0.465573	9.26673	0.941188	0.331973	0.762395
PF3D7_1353400	-0.600925	6.55137	0.939881	0.332309	0.762395
PF3D7_1007500	0.810189	7.41052	0.93821	0.332739	0.762395
PF3D7_0929400	-0.686885	10.4099	0.937366	0.332956	0.762395
PF3D7_0925500	-0.842817	7.04148	0.932617	0.334184	0.762395
PF3D7_1319500	-0.73234	6.23517	0.927972	0.335391	0.762395
PF3D7_0627200	-0.491846	8.2228	0.926249	0.33584	0.762395
PF3D7_0721500	0.540874	7.38155	0.91422	0.338997	0.76494
PF3D7_1349400	0.469855	7.57608	0.906702	0.340991	0.76494
PF3D7_1012700	-0.833306	6.96305	0.905399	0.341338	0.76494
PF3D7_1349100	-0.39112	9.79087	0.902752	0.342045	0.76494
PF3D7_0902700	0.690208	5.71341	0.901119	0.342482	0.76494
PF3D7_0504400	0.503367	7.18947	0.900041	0.342771	0.76494
PF3D7_1370800	-0.644529	6.01444	0.890093	0.345452	0.768191
PF3D7_1463900	0.540444	7.79521	0.884016	0.347104	0.768191
PF3D7_1449600	0.652366	5.82615	0.881609	0.347761	0.768191
PF3D7_0213100	-0.418288	7.52098	0.880309	0.348117	0.768191
PF3D7_1472400	0.381944	8.37368	0.872699	0.350209	0.768676
PF3D7_0312100	0.401372	8.37327	0.872382	0.350297	0.768676
PF3D7_0824700	0.426689	9.85447	0.868915	0.351256	0.768676
PF3D7_0405000	0.910552	5.97784	0.862778	0.352962	0.770277
PF3D7_1349700	-0.394538	9.97517	0.856033	0.354851	0.770676
PF3D7_0531500	0.54584	6.93564	0.855161	0.355096	0.770676
PF3D7_1023300	-0.551372	8.26865	0.84975	0.356623	0.771869
PF3D7_1108300	-0.579205	6.721	0.844885	0.358003	0.77274
PF3D7_0824600	0.40878	8.75281	0.840558	0.359237	0.77329
PF3D7_0103100	0.375399	9.22037	0.828627	0.36267	0.778557
PF3D7_0410000	0.88247	5.1066	0.822483	0.364455	0.78027
PF3D7_1120300	0.362756	10.9663	0.814671	0.366743	0.783046
PF3D7_1242500	-0.635844	6.13306	0.799506	0.371241	0.790514
PF3D7_1111900	-0.621638	7.20581	0.784097	0.375891	0.796637
PF3D7_0205100	0.73127	5.15559	0.778728	0.37753	0.796637
PF3D7_1436500	-0.41165	7.66068	0.776023	0.37836	0.796637
PF3D7_0206200	-0.692542	6.96967	0.771476	0.379761	0.796637
PF3D7_0904000	0.580478	8.00335	0.767795	0.3809	0.796637
PF3D7_0519100	0.482794	9.15289	0.765332	0.381665	0.796637
PF3D7_0924700	0.517171	6.68634	0.764505	0.381922	0.796637
PF3D7_1220300	-0.697856	5.76121	0.758398	0.38383	0.796637
PF3D7_1448800	0.463429	8.46458	0.751974	0.385852	0.796637
PF3D7_1413200	0.64841	5.67304	0.751078	0.386135	0.796637
PF3D7_0804400	-0.636088	5.97267	0.751065	0.386139	0.796637
PF3D7_1235500	-0.517602	6.15065	0.749768	0.38655	0.796637
PF3D7_0515800	-0.309661	9.5504	0.747226	0.387356	0.796637
PF3D7_0703100	0.593687	6.36133	0.744465	0.388234	0.796637
PF3D7_0524600	-0.489394	8.55915	0.736588	0.390756	0.797421
PF3D7_0208600	-0.489691	6.37169	0.735548	0.391091	0.797421
PF3D7_0825400	0.545445	9.11196	0.73383	0.391645	0.797421
PF3D7_1032800	0.671784	6.24332	0.716023	0.397452	0.807164
PF3D7_0720000	0.584908	8.45249	0.697746	0.403542	0.817262
PF3D7_0409900	-0.544146	6.21964	0.694929	0.404493	0.817262
PF3D7_1461100	0.57784	6.08541	0.690475	0.406003	0.81822
PF3D7_0812500	0.308952	9.27896	0.683953	0.408229	0.820612
PF3D7_0109300	-0.509144	6.57424	0.676059	0.410947	0.822052
PF3D7_1021000	-0.364762	9.58511	0.67583	0.411026	0.822052
PF3D7_0813000	0.611497	6.48923	0.65331	0.418932	0.83367
PF3D7_1007000	-0.264691	10.7751	0.651187	0.419689	0.83367
PF3D7_0829900	0.510728	8.25577	0.650313	0.420001	0.83367
PF3D7_0514200	-0.405867	6.75734	0.644784	0.421984	0.835507
PF3D7_1003000	-0.384335	7.60545	0.640395	0.423568	0.835802
PF3D7_1232800	0.555641	5.42134	0.638516	0.424249	0.835802
PF3D7_1411200	0.552263	6.57603	0.635213	0.425449	0.836082
PF3D7_0608500	-0.295102	11.5307	0.626758	0.428547	0.836424
PF3D7_0105300	-0.314681	10.6577	0.624707	0.429303	0.836424
PF3D7_1448300	0.558635	7.89542	0.622184	0.430237	0.836424
PF3D7_1367500	-0.43674	8.2717	0.6212	0.430602	0.836424
PF3D7_0709200	-0.489324	7.57625	0.62035	0.430917	0.836424
PF3D7_0411100	0.507832	7.15318	0.614815	0.432981	0.838369
PF3D7_0110900	-0.563097	5.73578	0.606536	0.436095	0.842335
PF3D7_1329300	0.514828	7.97785	0.596132	0.440058	0.846221
PF3D7_0202800	-0.412619	8.40439	0.595267	0.44039	0.846221
PF3D7_1345300	-0.539436	10.2853	0.592847	0.44132	0.846221
PF3D7_0812220	-0.279803	8.92944	0.583471	0.444955	0.851124
PF3D7_1230400	-0.277693	10.4572	0.56914	0.450601	0.852358
PF3D7_1349300	-0.514008	6.40918	0.56886	0.450712	0.852358
PF3D7_0627500	-0.322738	11.0352	0.56647	0.451665	0.852358
PF3D7_1112000	0.391327	10.6544	0.563823	0.452724	0.852358
PF3D7_0723000	0.534308	5.6103	0.563756	0.452751	0.852358
PF3D7_1232100	-0.603309	7.79591	0.56344	0.452878	0.852358
PF3D7_1145200	0.349303	8.07008	0.562755	0.453152	0.852358
PF3D7_1448400	-0.525166	7.40055	0.559858	0.454317	0.852519
PF3D7_1418200	-0.857954	5.4174	0.552576	0.457267	0.856021
PF3D7_1127400	0.314897	7.65513	0.542284	0.461488	0.86188
PF3D7_1339400	0.343192	11.0198	0.531513	0.465971	0.868201
PF3D7_1442000	-0.388701	7.21507	0.522452	0.469798	0.871586
PF3D7_1348600	-0.348538	8.67393	0.521989	0.469994	0.871586
PF3D7_0412100	0.311839	8.20425	0.516765	0.472225	0.871899
PF3D7_0612300	-0.541416	7.33033	0.516425	0.472371	0.871899
PF3D7_1001100	-0.482794	5.6384	0.511483	0.474498	0.872346
PF3D7_0521300	0.425274	6.30155	0.509065	0.475544	0.872346
PF3D7_1351400	0.339801	12.1071	0.508186	0.475925	0.872346
PF3D7_1006900	-0.293693	9.14701	0.500876	0.479115	0.874469
PF3D7_0106800	0.276028	8.89414	0.497012	0.480816	0.874469
PF3D7_1417900	-0.370097	8.9559	0.492507	0.482811	0.874469
PF3D7_0707700	-0.453078	6.75561	0.491958	0.483055	0.874469
PF3D7_1236700	0.398997	7.52906	0.491011	0.483477	0.874469
PF3D7_0823200	-0.281748	9.61877	0.490453	0.483726	0.874469
PF3D7_0213300	1.32992	5.51507	0.479792	0.488516	0.881114
PF3D7_1332600	-0.39881	6.70793	0.475254	0.49058	0.882821
PF3D7_1250500	-0.291461	10.5535	0.472339	0.491913	0.883208
PF3D7_0614000	-0.301415	7.82732	0.468468	0.493693	0.883623
PF3D7_1432800	0.323885	7.43711	0.466716	0.494502	0.883623
PF3D7_0715400	0.313657	7.79659	0.460019	0.497615	0.883623
PF3D7_0514000	0.519838	5.57278	0.457528	0.498782	0.883623
PF3D7_1022100	0.335998	8.67289	0.454357	0.500273	0.883623
PF3D7_1128900	-0.312702	7.9742	0.450883	0.501916	0.883623
PF3D7_1330000	-0.354336	7.76667	0.447329	0.503606	0.883623
PF3D7_0823100	0.320445	8.50496	0.443032	0.505663	0.883623
PF3D7_1436900	-0.38062	6.63333	0.442072	0.506124	0.883623
PF3D7_1349600	0.676974	8.13665	0.439388	0.507418	0.883623
PF3D7_0111000	-0.450098	5.69397	0.43757	0.508298	0.883623
PF3D7_0916200	0.272876	8.94711	0.433407	0.510322	0.883623
PF3D7_0504500	-0.354426	7.49639	0.429633	0.512169	0.883623
PF3D7_0110400	-0.311553	8.89497	0.427865	0.513038	0.883623
PF3D7_0925600	-0.296869	10.1856	0.426018	0.513949	0.883623
PF3D7_1028000	-0.419179	5.75693	0.4252	0.514354	0.883623
PF3D7_0103200	-0.302836	8.91531	0.422142	0.51587	0.883623
PF3D7_1229900	-0.421117	5.75876	0.421237	0.51632	0.883623
PF3D7_1349900	0.331249	6.86115	0.418357	0.517758	0.883623
PF3D7_1220400	-0.319726	6.72186	0.418088	0.517893	0.883623
PF3D7_1025600	-0.651097	6.63196	0.415491	0.519196	0.883623
PF3D7_0612800	-0.489793	7.33105	0.412674	0.520615	0.883623
PF3D7_1423900	-0.238783	9.35872	0.40932	0.522315	0.883623
PF3D7_0808300	-0.31255	10.3523	0.408272	0.522848	0.883623
PF3D7_1201900	-0.324664	7.81025	0.405827	0.524095	0.883623
PF3D7_0718600	0.308903	8.16374	0.403356	0.525361	0.883623
PF3D7_0629100	-0.360803	6.92694	0.401198	0.526471	0.883623
PF3D7_1413300	-0.402304	7.40735	0.400602	0.526779	0.883623
PF3D7_0605400	-0.353564	6.5044	0.397684	0.528288	0.883623
PF3D7_1441400	-0.318835	8.5249	0.393429	0.530502	0.883623
PF3D7_0412200	-0.497166	6.43024	0.391222	0.531658	0.883623
PF3D7_1212600	0.312993	10.8743	0.387042	0.533858	0.883623
PF3D7_0935100	-0.425798	9.8792	0.386757	0.534009	0.883623
PF3D7_1012800	0.334614	7.2002	0.383972	0.535485	0.883623
PF3D7_1331900	0.59141	6.06218	0.381532	0.536785	0.883623
PF3D7_1316800	0.266521	9.55293	0.378933	0.538175	0.883623
PF3D7_1359000	0.520269	5.21769	0.377198	0.539106	0.883623
PF3D7_1141500	-0.471005	5.36233	0.375034	0.540273	0.883623
PF3D7_1027600	0.203761	10.7853	0.372918	0.541418	0.883623
PF3D7_1130200	0.222459	12.5474	0.372302	0.541752	0.883623
PF3D7_0720800	0.328884	8.69589	0.371116	0.542397	0.883623
PF3D7_0807400	-0.261366	11.5412	0.371002	0.542458	0.883623
PF3D7_0829700	0.418109	6.34496	0.370568	0.542695	0.883623
PF3D7_1144100	0.354566	8.88568	0.360513	0.548222	0.883623
PF3D7_0923500	-0.356276	6.81667	0.358957	0.549086	0.883623
PF3D7_0419200	-0.250363	9.51143	0.358443	0.549372	0.883623
PF3D7_1121900	-0.348882	6.95578	0.355223	0.551171	0.883623
PF3D7_1402600	-0.370088	5.82007	0.352752	0.552559	0.883623
PF3D7_1021100	-0.348483	6.84291	0.352545	0.552676	0.883623
PF3D7_1015200	0.469154	5.70394	0.352513	0.552694	0.883623
PF3D7_1313200	0.621813	4.89964	0.350705	0.553715	0.883623
PF3D7_1463800	0.299886	7.69959	0.350253	0.55397	0.883623
PF3D7_0309200	0.387164	5.6555	0.345811	0.556494	0.883623
PF3D7_0104400	-0.299441	7.48833	0.342486	0.558398	0.883623
PF3D7_0909200	-0.383583	5.67605	0.341268	0.559098	0.883623
PF3D7_1232000	-0.267755	8.66075	0.340853	0.559337	0.883623
PF3D7_0808400	0.200938	11.2453	0.340466	0.55956	0.883623
PF3D7_1251700	-0.450363	5.84892	0.339212	0.560285	0.883623
PF3D7_1424900	-0.322697	6.98559	0.337042	0.561542	0.883623
PF3D7_0519000	0.492239	5.14693	0.334063	0.563276	0.883623
PF3D7_0305900	0.216653	9.25907	0.330649	0.565277	0.883623
PF3D7_1141200	0.254021	8.3604	0.329924	0.565704	0.883623
PF3D7_1446700	-0.269413	9.40835	0.32843	0.566585	0.883623
PF3D7_1205100	0.290773	8.38433	0.327722	0.567003	0.883623
PF3D7_0104300	-0.429049	5.94345	0.327638	0.567053	0.883623
PF3D7_1472600	0.362136	8.26711	0.327138	0.567349	0.883623
PF3D7_1370500	-0.364693	6.51316	0.325929	0.568066	0.883623
PF3D7_0935000	-0.225099	10.7215	0.323044	0.569784	0.883623
PF3D7_1459800	-0.214373	11.4412	0.321776	0.570542	0.883623
PF3D7_0725600	-0.273439	12.8923	0.321048	0.570979	0.883623
PF3D7_1110800	-0.44675	5.37587	0.320082	0.571558	0.883623
PF3D7_0109200	-0.250408	8.55452	0.311306	0.57688	0.890107
PF3D7_0422900	0.189366	9.82985	0.305202	0.580639	0.893011
PF3D7_0307400	0.289803	8.6737	0.303874	0.581464	0.893011
PF3D7_1412000	-0.340108	7.22913	0.302768	0.582153	0.893011
PF3D7_0310400	-0.799016	7.81181	0.299411	0.584252	0.894494
PF3D7_1358000	-0.546044	5.75559	0.294235	0.587519	0.896229
PF3D7_0314900	0.280294	6.85482	0.294023	0.587654	0.896229
PF3D7_1441100	-0.222599	10.5579	0.288872	0.590944	0.899511
PF3D7_0716400	0.307318	11.211	0.282668	0.594958	0.903878
PF3D7_0627400	-0.211176	8.66376	0.278991	0.597364	0.905791
PF3D7_0829100	0.409278	6.83134	0.274656	0.600225	0.908387
PF3D7_1306000	-0.385143	7.0092	0.269875	0.603416	0.911469
PF3D7_0931900	-0.383753	5.13794	0.266942	0.605391	0.912505
PF3D7_1424400	0.223645	10.3397	0.263164	0.607955	0.912505
PF3D7_0213000	0.23312	8.99734	0.262809	0.608197	0.912505
PF3D7_0928400	-0.210168	9.57108	0.260796	0.609574	0.912505
PF3D7_1216200	0.196436	8.85394	0.260355	0.609877	0.912505
PF3D7_0725800	0.316719	9.85431	0.254105	0.614199	0.915564
PF3D7_0818600	0.275657	6.72799	0.253966	0.614296	0.915564
PF3D7_0812900	0.258069	7.22279	0.252389	0.615398	0.915564
PF3D7_1204600	0.669757	5.9498	0.247539	0.618813	0.918752
PF3D7_0419100	-0.220197	8.51765	0.245417	0.620321	0.918752
PF3D7_0720700	-0.30396	6.14056	0.244423	0.62103	0.918752
PF3D7_1111400	-0.191797	10.235	0.23991	0.624271	0.920746
PF3D7_0408300	0.319501	6.55559	0.239304	0.624709	0.920746
PF3D7_1432900	-0.22762	9.03643	0.230659	0.631036	0.92445
PF3D7_1202600	0.329731	7.35894	0.229161	0.632147	0.92445
PF3D7_1324200	-0.344644	5.48788	0.228173	0.632882	0.92445
PF3D7_1216000	0.23126	7.44509	0.224722	0.635465	0.92445
PF3D7_1411900	0.256798	6.71751	0.223063	0.636716	0.92445
PF3D7_1361200	0.436711	6.38636	0.2224	0.637217	0.92445
PF3D7_1402500	0.210697	12.3761	0.222232	0.637344	0.92445
PF3D7_0531600	0.272857	11.2232	0.221846	0.637637	0.92445
PF3D7_1013600	-0.316402	6.28782	0.218555	0.640143	0.92445
PF3D7_1336700	0.32815	8.24186	0.218269	0.640362	0.92445
PF3D7_1009700	0.388584	6.21075	0.217687	0.640808	0.92445
PF3D7_1439000	0.198785	11.0529	0.215774	0.642279	0.92445
PF3D7_1121100	0.322949	7.53535	0.215572	0.642435	0.92445
PF3D7_1408900	-0.271697	6.13129	0.213476	0.644056	0.925099
PF3D7_0216100	-0.271053	6.19491	0.209817	0.646911	0.926945
PF3D7_1426300	-0.297421	5.74542	0.208623	0.647849	0.926945
PF3D7_0807900	-0.289261	8.61713	0.206682	0.649381	0.926945
PF3D7_0617200	0.306993	8.87834	0.205856	0.650035	0.926945
PF3D7_1338000	0.220545	9.01582	0.199542	0.655091	0.93
PF3D7_1331400	-0.362526	5.13398	0.196982	0.657168	0.93
PF3D7_1308100	-0.207998	8.51145	0.195542	0.658343	0.93
PF3D7_1422000	-0.197094	11.022	0.194075	0.659546	0.93
PF3D7_0525100	-0.264162	7.73572	0.193114	0.660338	0.93
PF3D7_0303500	0.421147	5.41376	0.193028	0.660408	0.93
PF3D7_0313300	0.32603	7.51443	0.193016	0.660418	0.93
PF3D7_0825500	-0.270164	9.22074	0.191319	0.661821	0.930318
PF3D7_1007100	0.284697	6.75477	0.189379	0.663434	0.930929
PF3D7_1216100	-0.361078	6.49103	0.186927	0.665486	0.932153
PF3D7_0803400	-0.32231	5.31472	0.18297	0.668833	0.935183
PF3D7_1027700	0.180812	10.6129	0.18002	0.671356	0.937052
PF3D7_0203000	-0.72474	5.07325	0.174215	0.676393	0.940817
PF3D7_0506300	0.309995	5.8389	0.174166	0.676436	0.940817
PF3D7_1006200	-0.171388	11.9	0.170636	0.679547	0.943484
PF3D7_0413900	-0.27158	6.91306	0.168591	0.681367	0.944262
PF3D7_0214800	-0.271577	5.64207	0.166631	0.683123	0.944262
PF3D7_1031700	0.19523	11.2634	0.165754	0.683913	0.944262
PF3D7_1341300	-0.212321	11.8816	0.164674	0.684889	0.944262
PF3D7_0826700	-0.227352	11.7618	0.156901	0.692026	0.951018
PF3D7_1214400	-0.403466	7.91872	0.156718	0.692197	0.951018
PF3D7_1031200	-0.196775	7.9606	0.152581	0.696081	0.953178
PF3D7_0820900	-0.277279	5.93053	0.152474	0.696182	0.953178
PF3D7_0726800	0.387938	8.83383	0.150443	0.698112	0.954167
PF3D7_0617300	0.159918	10.2218	0.147356	0.701075	0.955922
PF3D7_1229400	0.337131	13.1597	0.146226	0.702169	0.955922
PF3D7_1248100	-0.220513	6.42802	0.14133	0.706963	0.955922
PF3D7_1361400	-0.277673	6.03522	0.140246	0.708037	0.955922
PF3D7_1148500	-0.263064	5.97865	0.139855	0.708425	0.955922
PF3D7_1359100	0.262923	5.29437	0.13934	0.708938	0.955922
PF3D7_1308400	0.310176	7.36595	0.139153	0.709124	0.955922
PF3D7_0524100	0.323794	7.46737	0.138915	0.709362	0.955922
PF3D7_0303600	-0.244133	6.77513	0.137386	0.710893	0.955922
PF3D7_1339500	-0.334826	6.31961	0.135033	0.71327	0.955922
PF3D7_0210500	0.287264	5.19609	0.134847	0.713459	0.955922
PF3D7_0105400	0.161706	9.57939	0.134397	0.713916	0.955922
PF3D7_1006100	0.13155	12.2804	0.126944	0.721622	0.959975
PF3D7_1455100	-0.18472	9.16702	0.122278	0.726577	0.959975
PF3D7_1314300	0.18175	7.02491	0.120784	0.728186	0.959975
PF3D7_1031300	0.16203	7.47684	0.11984	0.729208	0.959975
PF3D7_1215900	-0.162159	8.67657	0.119391	0.729695	0.959975
PF3D7_0713700	-0.209723	10.9732	0.118022	0.73119	0.959975
PF3D7_1448900	0.223526	7.53388	0.117795	0.731439	0.959975
PF3D7_0615000	-0.188013	7.72504	0.116821	0.732508	0.959975
PF3D7_1340100	-0.165655	8.05817	0.116383	0.732991	0.959975
PF3D7_0911200	-0.159915	9.23748	0.11632	0.73306	0.959975
PF3D7_1122100	-0.147722	7.59014	0.11326	0.736462	0.959975
PF3D7_0617100	0.2122	6.17757	0.113229	0.736497	0.959975
PF3D7_0929800	-0.263306	6.22122	0.112661	0.737135	0.959975
PF3D7_1139800	0.205907	6.62375	0.111703	0.738214	0.959975
PF3D7_0626800	0.240593	11.0997	0.110217	0.739897	0.959975
PF3D7_1303700	0.137442	8.67292	0.109696	0.740491	0.959975
PF3D7_1250400	0.44787	5.70486	0.10911	0.74116	0.959975
PF3D7_0917800	-0.174696	7.55475	0.107823	0.742636	0.959975
PF3D7_1330200	-0.15093	9.58651	0.107305	0.743233	0.959975
PF3D7_1465100	0.140141	8.98374	0.105532	0.745289	0.959975
PF3D7_1247600	0.306554	4.89474	0.105527	0.745295	0.959975
PF3D7_0608400	-0.163147	9.78435	0.104568	0.746415	0.959975
PF3D7_0731700	0.247423	6.25357	0.104567	0.746416	0.959975
PF3D7_0605500	0.244337	5.96498	0.104139	0.746918	0.959975
PF3D7_1013700	-0.12574	8.86422	0.100608	0.751101	0.959975
PF3D7_1231700	0.168017	8.39499	0.100352	0.751408	0.959975
PF3D7_1446600	-0.14288	11.3214	0.100308	0.75146	0.959975
PF3D7_0213400	0.150562	8.55735	0.100218	0.751568	0.959975
PF3D7_1035500	-0.261928	5.68348	0.0997061	0.752183	0.959975
PF3D7_1140400	-0.114461	11.2297	0.0977157	0.754588	0.961363
PF3D7_0509500	-0.245579	6.72524	0.0967999	0.755704	0.961363
PF3D7_1439100	0.107402	11.4013	0.0951055	0.757784	0.961782
PF3D7_0531100	0.261485	5.42564	0.0945516	0.758469	0.961782
PF3D7_1145300	0.159189	9.36351	0.0916768	0.762056	0.962595
PF3D7_0210400	-0.211411	8.33284	0.0911835	0.762678	0.962595
PF3D7_1364600	-0.196527	5.88689	0.0892809	0.765093	0.962595
PF3D7_0308800	-0.136078	8.65613	0.0892196	0.765172	0.962595
PF3D7_1147400	-0.150354	11.4723	0.0867623	0.768334	0.962595
PF3D7_1338700	0.159187	9.0163	0.0856793	0.769744	0.962595
PF3D7_1138350	0.201383	5.87838	0.0838199	0.772186	0.962595
PF3D7_0515000	-0.126544	8.22327	0.0836023	0.772474	0.962595
PF3D7_1458100	0.239147	7.20183	0.0834254	0.772708	0.962595
PF3D7_1221800	-0.220419	5.87692	0.0819635	0.774654	0.962595
PF3D7_0404200	-0.138674	8.17401	0.0815599	0.775194	0.962595
PF3D7_0726000	0.162612	11.6324	0.0802567	0.77695	0.962595
PF3D7_1247000	0.151223	7.67549	0.0776378	0.780524	0.962595
PF3D7_0520500	-0.131191	7.72425	0.0773968	0.780857	0.962595
PF3D7_1229800	0.17645	5.9963	0.0773866	0.780871	0.962595
PF3D7_0524500	-0.141568	8.16993	0.077233	0.781083	0.962595
PF3D7_1123700	0.133259	7.93755	0.0771102	0.781252	0.962595
PF3D7_1402550	0.4277	5.51333	0.0764205	0.782208	0.962595
PF3D7_1015100	0.162779	6.85168	0.0763826	0.782261	0.962595
PF3D7_0507000	-0.124584	10.8228	0.0736072	0.786155	0.962945
PF3D7_1115000	0.18846	9.4972	0.0731015	0.786873	0.962945
PF3D7_0604400	0.174541	5.96271	0.0728436	0.787241	0.962945
PF3D7_0725200	-0.116225	10.0348	0.0716046	0.789015	0.962945
PF3D7_0506700	-0.223836	5.49202	0.0712904	0.789467	0.962945
PF3D7_1109400	-0.145356	7.88917	0.071019	0.789859	0.962945
PF3D7_0422800	-0.110505	8.79906	0.0699875	0.791355	0.963283
PF3D7_1232600	0.120832	7.80744	0.0671179	0.79558	0.965962
PF3D7_0514300	0.145922	6.20694	0.0661396	0.797043	0.965962
PF3D7_0932500	0.0986194	9.86731	0.0651045	0.798603	0.965962
PF3D7_0820800	-0.171685	5.97559	0.0643102	0.799809	0.965962
PF3D7_0108600	0.112556	7.35217	0.0640777	0.800163	0.965962
PF3D7_1242200	-0.230308	5.62585	0.0636007	0.800893	0.965962
PF3D7_1245800	-0.146787	6.40739	0.0620528	0.80328	0.966846
PF3D7_1460900	0.118158	9.23653	0.0605304	0.80566	0.966846
PF3D7_1338600	-0.0873004	9.76269	0.0601886	0.806198	0.966846
PF3D7_1017700	-0.173477	5.36256	0.059298	0.807609	0.966846
PF3D7_1322600	-0.172351	6.27473	0.0592125	0.807745	0.966846
PF3D7_0923600	0.124503	6.81392	0.0563792	0.812313	0.970625
PF3D7_1424000	0.102975	8.95036	0.0557406	0.813359	0.970625
PF3D7_1125600	0.155964	9.66607	0.0540445	0.816169	0.97251
PF3D7_0928300	0.101969	9.33874	0.0525818	0.81863	0.972995
PF3D7_0618000	-0.154258	5.68439	0.0523401	0.81904	0.972995
PF3D7_1459700	0.0742412	11.8715	0.0489281	0.824939	0.975602
PF3D7_0629200	-0.166598	8.25435	0.0462886	0.829652	0.975602
PF3D7_0612700	0.0823452	9.6837	0.0460326	0.830117	0.975602
PF3D7_0213200	-0.130114	7.76768	0.0456289	0.830852	0.975602
PF3D7_1303100	0.0925312	8.99601	0.0452874	0.831476	0.975602
PF3D7_1133000	-0.121558	9.6135	0.045034	0.831942	0.975602
PF3D7_0904100	0.230785	5.36487	0.0439793	0.833892	0.975602
PF3D7_0109600	0.28948	5.14487	0.0422198	0.837201	0.975602
PF3D7_0707800	-0.0859173	7.74811	0.0415045	0.838567	0.975602
PF3D7_1343500	-0.0961493	9.41413	0.0412176	0.839119	0.975602
PF3D7_0520600	-0.103168	7.48073	0.0407658	0.839991	0.975602
PF3D7_1356900	0.119779	11.9888	0.0403422	0.840813	0.975602
PF3D7_1334500	-0.149015	5.48439	0.0392883	0.842879	0.975602
PF3D7_0522500	-0.123783	8.84929	0.039045	0.84336	0.975602
PF3D7_1336200	-0.0854247	8.13244	0.0390378	0.843374	0.975602
PF3D7_0803500	0.161471	5.58078	0.0387847	0.843876	0.975602
PF3D7_1120900	0.0973011	9.08831	0.0382113	0.845019	0.975602
PF3D7_0829200	0.0954074	7.63403	0.0377304	0.845985	0.975602
PF3D7_1221200	0.128423	9.35027	0.0374855	0.84648	0.975602
PF3D7_0613200	0.115251	9.79502	0.0372712	0.846914	0.975602
PF3D7_0726700	0.0782427	10.1928	0.0365629	0.848358	0.975602
PF3D7_0716500	-0.075383	10.2199	0.0364936	0.8485	0.975602
PF3D7_1120200	0.0757199	10.4793	0.0354557	0.850644	0.975602
PF3D7_0312000	0.15461	7.87098	0.0353323	0.850901	0.975602
PF3D7_1458200	0.0848004	8.62543	0.0347558	0.852108	0.975602
PF3D7_1331800	-0.074107	12.5441	0.0336294	0.854497	0.976922
PF3D7_1426200	-0.131948	6.18761	0.0322572	0.857464	0.978764
PF3D7_1148200	0.11397	7.15473	0.0313488	0.859464	0.978764
PF3D7_0727000	-0.153741	6.049	0.030015	0.862456	0.978764
PF3D7_0217200	-0.125759	9.91885	0.0284985	0.865942	0.978764
PF3D7_1338100	-0.0787982	10.7119	0.0280433	0.867007	0.978764
PF3D7_1235600	0.0827315	11.6051	0.0277353	0.867733	0.978764
PF3D7_0105000	0.126111	9.26943	0.0272468	0.868892	0.978764
PF3D7_0110300	-0.0567451	9.43966	0.0239399	0.877038	0.978764
PF3D7_0532000	0.0885837	11.0977	0.0235754	0.87797	0.978764
PF3D7_0511100	0.0802163	6.65867	0.0232925	0.878699	0.978764
PF3D7_0306600	0.081189	9.64245	0.0231733	0.879007	0.978764
PF3D7_0729600	-0.0800631	7.67307	0.0230393	0.879355	0.978764
PF3D7_0216200	-0.111069	5.65736	0.0228469	0.879856	0.978764
PF3D7_0722900	0.10313	6.66206	0.0225306	0.880684	0.978764
PF3D7_0608900	0.084776	11.9303	0.0224169	0.880983	0.978764
PF3D7_0929100	-0.0649758	8.15819	0.0217789	0.882677	0.978764
PF3D7_1214300	-0.0565958	9.18534	0.0207787	0.885383	0.978764
PF3D7_1145400	-0.0850701	8.20338	0.0205472	0.886019	0.978764
PF3D7_1036800	0.0762968	8.09725	0.0205436	0.886029	0.978764
PF3D7_0608800	0.095836	10.0298	0.0205036	0.88614	0.978764
PF3D7_1358900	0.0871304	8.19228	0.0199105	0.887787	0.978764
PF3D7_1233100	-0.104616	6.6703	0.0195088	0.888918	0.978764
PF3D7_1221100	-0.0951241	5.40948	0.0184761	0.891879	0.978764
PF3D7_1306100	-0.0797576	7.74671	0.0184174	0.89205	0.978764
PF3D7_0313200	0.069996	8.10886	0.0182729	0.892472	0.978764
PF3D7_1433000	-0.0982911	7.70661	0.0181385	0.892866	0.978764
PF3D7_1334900	0.0592836	7.90836	0.0181161	0.892931	0.978764
PF3D7_0614900	0.0971996	7.0253	0.0178211	0.893801	0.978764
PF3D7_0610800	-0.0790385	7.04536	0.0177644	0.893969	0.978764
PF3D7_0106200	0.0750748	7.42369	0.017629	0.894372	0.978764
PF3D7_1020800	0.111451	4.66021	0.0171176	0.895906	0.978764
PF3D7_1307500	-0.061106	7.16086	0.0168795	0.896629	0.978764
PF3D7_1138200	-0.0569538	8.008	0.016279	0.898474	0.978764
PF3D7_1423400	0.0931493	5.19572	0.0158706	0.899749	0.978764
PF3D7_0805400	-0.0602159	8.41707	0.0157302	0.900191	0.978764
PF3D7_1122500	0.119579	6.54451	0.0149997	0.902524	0.978764
PF3D7_1421900	0.0359909	11.9142	0.0143759	0.904563	0.978764
PF3D7_1249400	-0.0511159	8.57855	0.0137425	0.906679	0.978764
PF3D7_1249500	0.0707068	7.20518	0.0137152	0.906771	0.978764
PF3D7_1357000	-0.0789323	11.5611	0.0119075	0.913106	0.978764
PF3D7_1006400	0.0755829	5.63831	0.01135	0.915157	0.978764
PF3D7_0706200	0.0605086	7.49884	0.0112646	0.915475	0.978764
PF3D7_0931800	0.0653431	9.35349	0.0112176	0.915651	0.978764
PF3D7_0723600	-0.0544056	6.8158	0.010554	0.918175	0.978764
PF3D7_1330800	-0.0615301	5.92431	0.0103916	0.918805	0.978764
PF3D7_1336000	0.0431517	8.68698	0.0103797	0.918851	0.978764
PF3D7_1361300	-0.0551732	6.88814	0.0103703	0.918888	0.978764
PF3D7_1328800	-0.0499262	8.06378	0.0101999	0.919555	0.978764
PF3D7_0716300	-0.0731735	10.535	0.010164	0.919696	0.978764
PF3D7_1308000	0.0442827	7.75836	0.00969309	0.921572	0.978764
PF3D7_1144200	0.0517115	12.1874	0.00952689	0.922245	0.978764
PF3D7_0829800	-0.0465118	6.96796	0.00920374	0.923571	0.978764
PF3D7_1421150	0.0386552	9.42217	0.00917188	0.923703	0.978764
PF3D7_1472300	-0.0485449	8.01683	0.00884016	0.925092	0.978764
PF3D7_1130300	0.0452888	9.03081	0.00875188	0.925465	0.978764
PF3D7_0524000	0.0803433	6.60911	0.00874628	0.925489	0.978764
PF3D7_0725100	-0.0423181	7.14988	0.00804134	0.928547	0.980684
PF3D7_0507500	0.0480897	6.05154	0.00710209	0.932839	0.982959
PF3D7_0310800	-0.0321439	9.96077	0.00702807	0.933189	0.982959
PF3D7_1422100	0.0415356	7.82255	0.00658706	0.935314	0.983853
PF3D7_0509600	0.0459739	7.46715	0.0063416	0.936528	0.983853
PF3D7_1341400	0.0759393	4.8332	0.006066	0.93792	0.984006
PF3D7_1444700	-0.0481785	8.30473	0.00544401	0.941183	0.98612
PF3D7_0608310	-0.0416223	7.76205	0.00502164	0.943506	0.987245
PF3D7_1334600	-0.0397765	8.57459	0.00471487	0.945256	0.987768
PF3D7_0104900	-0.0346432	9.82227	0.00439896	0.947119	0.988119
PF3D7_1139700	-0.0252191	8.81196	0.00423808	0.948094	0.988119
PF3D7_0808000	-0.0249037	9.28465	0.0037752	0.951007	0.988869
PF3D7_1141300	0.0277287	8.48008	0.00372747	0.951317	0.988869
PF3D7_0408400	0.0360274	5.71116	0.00272394	0.958376	0.993125
PF3D7_1349800	0.0252962	7.81611	0.0025385	0.959817	0.993125
PF3D7_0522700	0.0248484	8.98049	0.00240774	0.960865	0.993125
PF3D7_1022200	0.0302152	8.30017	0.00234084	0.961412	0.993125
PF3D7_0514500	-0.0227393	6.8891	0.00187034	0.965504	0.993125
PF3D7_0613100	0.0203295	10.9569	0.00160511	0.968042	0.993125
PF3D7_1031600	0.0214666	6.78639	0.00159814	0.968112	0.993125
PF3D7_1144300	-0.0208546	11.6128	0.00142383	0.9699	0.993125
PF3D7_1122600	-0.0206326	6.82465	0.00137526	0.970418	0.993125
PF3D7_1214800	-0.0228034	5.40126	0.00137018	0.970472	0.993125
PF3D7_1364500	-0.0206073	7.29216	0.00122981	0.972025	0.993125
PF3D7_0916900	0.0162914	10.2802	0.00119335	0.972443	0.993125
PF3D7_0521400	0.0200392	5.57926	0.00114215	0.97304	0.993125
PF3D7_1123800	-0.014178	7.74883	0.00104203	0.974248	0.993125
PF3D7_0623000	-0.0199979	7.92119	0.00104046	0.974268	0.993125
PF3D7_1350800	0.0167245	6.41245	0.000848416	0.976763	0.994385
PF3D7_0111900	-0.00977618	9.15247	0.000393439	0.984175	0.997067
PF3D7_0828800	0.00587603	6.63887	0.00035969	0.984869	0.997067
PF3D7_1007600	0.00984211	8.33113	0.000324924	0.985618	0.997067
PF3D7_0916800	0.0154351	9.65812	0.000301431	0.986148	0.997067
PF3D7_0934800	-0.00918986	12.1668	0.000280624	0.986635	0.997067
PF3D7_0604300	-0.0200867	5.913	0.000243217	0.987557	0.997067
PF3D7_0404900	-0.00695498	11.2661	0.00020716	0.988516	0.997067
PF3D7_1125500	0.007259	9.29985	0.000173373	0.989494	0.997067
PF3D7_1418000	0.00377278	10.2919	4.42621e-05	0.994692	0.999685
PF3D7_1461200	0.00335039	6.79594	2.21014e-05	0.996249	0.999685
PF3D7_1031400	-0.00246376	5.44354	5.29753e-06	0.998164	0.999685
PF3D7_0214900	-0.00075433	7.09144	2.22762e-06	0.998809	0.999685
PF3D7_1031100	-0.00619368	5.8372	1.73807e-07	0.999667	0.999685
PF3D7_1428000	-0.00028312	10.7943	1.55857e-07	0.999685	0.999685
